## Supplementary material for "Differential Expression Analysis with InMoose, the Integrated Multi-Omic Open-Source Environment in Python": gene_expression_df.csv (part 7 of 16)

gene_name_reference	GSM947292	GSM947275	GSM947273	GSM947279	GSM947293	GSM947271	GSM947305	GSM947288	GSM947284	GSM947276	GSM947285	GSM947302	GSM947282	GSM947297	GSM947311	GSM947269	GSM947296	GSM947280	GSM947281	GSM947287	GSM947289	GSM947274	GSM947309	GSM947312	GSM947304	GSM947300	GSM947270	GSM947307	GSM947313	GSM947278	GSM947286	GSM947299	GSM947310	GSM947272	GSM947294	GSM947277	GSM947290	GSM947301	GSM947291	GSM947308	GSM947306	GSM947303	GSM947295	GSM947298	GSM947283
IMPACT	7.04711208310398	7.55045081668862	7.27777329273363	8.21067162979124	6.34557928875603	7.92294441549615	5.34078682503748	6.74994863802551	7.98579727269899	7.25179761643472	8.24896002846595	7.40950023389018	6.75852457873539	5.7074976423684	4.65021429667331	8.24143434307628	6.4813171498716	6.9368309608683	7.62707866168252	6.4365879008564	7.32975738282507	7.3939779206095	6.60167521211218	6.59050802787515	5.42188573706889	7.4202412328483	7.54833284498418	5.86686227299512	5.24302327024067	7.59955867310789	7.04230252526494	6.38509298193836	6.66325340471074	7.6220484907485	7.86580365143212	6.98519308937817	6.81556325229086	5.88260477849751	5.87152952578706	6.50156074098765	6.94176405324306	6.81070483158534	6.82448754762037	6.08122645604866	6.88763148826599
BPNT2	7.68435580999291	6.71107640344102	6.6699044722045	7.66070717564932	6.60225060008687	6.50098018800301	6.36750432405185	6.32684657945599	8.59802506835879	6.52522306896209	8.08120708617748	6.75150381983877	7.60854185442085	6.62591049089232	6.14715114826305	7.82744080038719	8.10022578027301	7.35466769163069	7.96875829385271	6.55664082197889	7.91413523876313	6.66380847066787	8.87353117601038	8.08964785753748	6.33685638787335	8.75812143732924	6.72179785599352	6.78932457623454	6.49294402553509	7.80955274180126	7.26833287833532	8.04251288990233	7.98272742651454	6.8103917412544	7.28676718035562	6.90190646731562	7.65958685171229	6.79487176460914	6.48021317923287	7.6655474096312	9.2748760466478	8.66438843045403	7.87380052588025	7.31399614273737	6.74385389041368
IMPDH1	8.37150258396181	7.49846834900827	7.70719210897625	6.97769020427687	7.75387412022666	7.43651142947174	6.7509772892081	5.77270312101871	5.7581180945264	7.63844944764878	5.88462640155061	7.83366136909284	5.29713910202393	7.90268592256568	7.35317756956331	7.79492072750507	7.85826824072506	7.07490646892931	7.47278816549083	6.50271841176824	7.75660834988382	7.58723520132853	6.96567079408315	6.67814005319371	7.546850329857	7.49495183571561	7.46755680959661	6.20880702228182	7.77621855730148	7.14683246501259	6.03234796557731	7.52338615901152	7.04257724136415	7.81887762245113	7.7446500249249	7.81809019500869	8.08308609803873	7.15193204008798	7.31895566375499	7.54838896149962	7.72862791901305	8.55649195448193	8.42912633429549	8.06356379737043	7.14886232254564
IMPDH2	8.46725234774929	11.1487512390209	11.0025916508617	11.0022907840084	10.108970818497	11.2720008059427	7.2787288790968	10.3171910045638	10.6368438844382	11.5331351134506	10.900565260408	10.3281840256525	10.9887780900522	8.94762718712079	8.58628550719921	10.1955193650656	9.83963942203354	11.2068756186538	10.1382145512634	10.2857036826407	10.8597709026588	10.0754469959251	9.57812598169784	8.34687116209111	8.10348183227291	9.60254982721672	10.2957641518361	8.68712678696356	7.65116460502314	11.7103119089636	11.0110767608169	8.55940404916717	10.33227988129	9.8716929249854	9.73977243748484	10.2084326187596	8.717834304916	9.26308856153008	7.01657000367435	8.44060451971635	8.52109774637144	9.07293231297943	8.46855288695262	8.24727911714235	10.4664202010372
IMPG1	4.11888540140633	3.87012106314699	3.7912839528663	3.54553598684475	3.85694145543088	4.00379572019476	4.35784840550881	4.08493378135156	3.47956212544128	3.82399326242602	3.31952659817534	4.33186984691318	3.93947522810743	3.89309304203345	4.84426603731662	3.43424450148971	3.50557365765139	3.75267065954135	3.45287284564557	4.40919394800611	3.37390303751774	3.77891512592776	4.19121945527632	3.81717094071918	4.11604074004699	4.23516043405354	3.65847941167003	4.17191678527935	4.80324012040944	3.58174636985265	4.18359214969269	3.92737639226086	4.41040341175196	3.99712515243458	3.81717094071918	3.50207025356979	3.47857531773234	3.88437201343582	4.20217428193394	3.9652463305721	3.91364663195569	3.90210994183574	3.8680286142723	3.6575134601788	4.50899608540917
IMPG2	5.11847901369753	5.45564233407999	5.03317479162951	5.16030575977931	7.68500083782597	4.94218052797098	5.16637513243426	5.1709874858329	5.45779677322684	4.80717421713925	5.39842499578562	5.00512072289633	5.05359491213117	5.52892876741548	6.09105091483407	4.51293217253546	5.13997089916305	7.4059471767737	5.04410322709581	4.8990274092656	4.93163038204829	4.92353507209163	5.22895425313725	4.8620025062515	5.63819710847218	5.08631391800764	5.27233263170963	5.84241997690866	6.31693708289163	4.78818958174105	4.8947544993685	5.44626598114879	5.02528441411686	4.93576031046202	4.95132351170327	4.8965143013917	4.54422240832121	5.37137960911941	5.23893462724701	5.24877924388243	4.95132351170327	5.12428449646638	5.07950147260637	5.47557676684021	6.9390881652426
INA	5.69631689709445	5.28485819303176	5.51399288750478	5.44284682967096	5.56781731724094	5.53549757000344	6.56826238246884	6.50324686997449	5.12389882269216	5.19750471009456	5.13931199710339	5.847103845624	6.10146510340939	5.58012740307898	6.83871071308856	5.64112616623361	5.5718835018385	5.58813117311908	5.18576181395851	6.2159314161936	5.51259471981666	5.65964528473343	5.66447751621482	6.11374113383864	6.34601314404493	6.12835258731165	5.68349522022045	6.35155217027975	6.51061554008643	5.37058225257784	5.74569713371607	5.50917377167146	5.80533009757937	5.6847274039679	5.62570170481086	5.57901425014923	5.62253703689839	5.70998783586166	5.64224728824569	5.82413073956858	6.90443226233793	5.725435982143	5.84059170869338	5.70556830787091	5.15912542222291
PATJ	6.84996571599496	5.73712722202022	6.15402429244524	7.93719478705268	7.1407406957046	6.02051146782696	7.98287915778058	7.99098808402281	8.3730674029667	5.92428628009104	8.76332207990219	6.67962431288939	8.11289224924746	6.26992582339896	8.04762591920434	6.00867865492444	7.45989705335949	7.36816938450403	7.14691206787837	7.95442076470142	7.18130732430997	6.08257535297757	8.55310128130649	7.78602316361115	8.18942646550578	7.6559731586201	6.67188387961524	8.27226774584227	7.90693024319084	7.21136131271796	7.99410629339801	6.0749105471135	7.18038283078411	6.43207562810776	5.73527276381601	7.11535435839312	5.9983185103594	6.48023199356624	6.43925268607379	7.64071638511677	7.6690768798763	7.73065718800979	6.48644456588033	7.1237941662532	7.40115012996632
INCENP	4.84651570474514	5.20090882053233	5.25694314462579	4.75236329905442	6.19043991710473	4.90110359323125	5.74770639329705	5.67480439399936	5.38279328437809	5.02605377178952	4.52637655518462	5.94315016144072	5.57935442041271	5.46604181764988	6.22734681671735	5.57274215611504	5.34399948906868	4.7372610076184	4.51431079389784	5.97456887978637	5.49734020302733	5.3943924589627	5.68279044834819	5.87543210938532	6.00136442190857	5.17958057630475	5.0911540153425	6.02532253937362	6.27689613238306	4.90974462293391	5.41347263305317	5.41872692594979	5.4899064410482	4.97600231236496	4.84232514926358	5.10445401539789	5.31443798400554	5.51115807359578	5.73375498135031	6.17223543913886	6.24225938617802	5.38801792783007	6.03446021633403	5.36885938169872	4.37642248544394
INE1	6.78152891860288	6.55564775166833	6.41871302321606	6.37766122390562	6.03074361517679	6.47291075616583	7.30141001433172	7.21826579336919	6.31695104504419	6.59679015464566	6.37621880240505	7.12657458590828	6.77151855529059	7.0379506839092	7.24804168059069	6.72593026329722	6.39875499178222	6.84137086243319	5.98938095453029	6.77220368338372	6.52713122064865	6.66836168015008	6.31706557228514	7.06683905105053	7.4071297953166	6.84783564889436	6.81386657023094	6.94248156281666	7.12803045710873	6.37398081429439	6.81573150347955	6.80773077610312	6.85595085385205	7.04760518978131	6.81331235817148	7.02456653932741	6.35509759415908	6.86229283414664	6.98542369655351	7.3851522682064	6.60342573057803	6.49960505660667	6.88891511529988	6.91512613967365	6.73675671707518
INF2	7.48321152586791	7.22027711340097	7.48897868885889	7.32688493409873	7.25734472277082	7.40577232876111	7.85683972961414	7.4529566493404	7.17483497608921	7.37309010977676	7.13349793059416	7.76238424859777	7.32668382216124	7.66889749218615	7.64627926430955	7.07212836874165	7.34035539174445	7.14792968286828	7.00863691530442	7.48321152586791	7.30720249926442	7.57810417624263	7.57467734282946	7.75840563225289	7.83039403163434	7.23728948163081	7.09114509458968	7.84785527441109	7.39844064437979	7.48697863729763	7.51809611814843	7.79694250310373	7.72034749449961	7.57821414370084	7.44109769333633	7.65570630158092	7.73987523121411	8.28459164253541	8.26982382808338	8.04573042823782	7.87233383593041	7.4254427171673	7.60352616067731	7.61789367708323	7.52124130308655
ING1	7.4156565981822	8.53309962392066	8.5721270426295	8.05614494489871	8.65109758185452	8.74887910578201	7.29709463717017	7.47049693994953	8.20188928327016	8.55738801539777	8.22787578626049	8.32536368923198	8.12979331024646	7.04484650338187	6.88336977146807	8.67135867045515	8.12335676278351	8.00515989940811	8.51027502632223	7.55820826780173	8.53495219000949	8.85627208608449	8.61469704386093	9.18329299506027	6.64011036359071	7.82559073474558	8.60645127052629	7.15495576086893	6.63597918272021	8.22865129253472	8.08806620918527	6.73596505650975	7.17190649554049	8.48669448021685	8.58069236097489	7.81809019500869	7.88990149443654	8.74235001241068	6.73265858817732	7.26236947749446	8.50441262827788	8.58090229395853	7.77475376079838	7.40018425726612	7.99177480080315
ING2	6.85498663672563	8.85291960461239	9.42519318951978	7.61510665780459	6.8858665983371	9.27300793353726	6.04310676951378	6.20248975806862	7.78754278748714	9.08123674370635	7.98535165133213	6.30993305505002	7.31735526787156	7.33410475304019	5.97118944854347	9.27761291974445	7.61972860927427	7.59973013431885	7.56215646740373	6.59739318380988	8.85145237282014	8.01871772847408	7.80762192418435	6.34183237629066	6.60159198782623	6.83986975240424	8.25798824638071	6.71752480755822	6.34629487567916	7.1985217861121	7.21166023555243	7.06893952359701	6.20626537023021	8.41721812791071	7.65419569167827	7.18748673973872	7.57611953992095	7.27359386518367	6.55168581478425	6.14281526886366	5.91858371117866	6.46279657203072	6.46273976719596	6.72961267382898	7.86243049501333
ING3	6.91962373656649	8.32474542226912	8.12856121774773	9.05353608259745	6.54386600698081	8.26807888253557	5.81650350056822	5.96114862235371	8.69465126572087	7.6937037392101	8.92260985725652	7.49778334396878	7.88063214697803	7.4193277403852	6.65852531811822	7.40939298764495	8.24326413129047	7.63029068738653	8.49237669379324	6.54558879995519	7.69287099279044	7.65104335413333	7.51142516222577	6.53375650029783	7.49023132921119	7.21241707702724	7.27268238152666	5.62868059242686	6.5664646746373	8.27784296434603	7.57760491795359	7.19425663562997	6.54558879995519	7.18938400164854	7.11677708166767	8.26512549624505	6.56009377000241	7.16306006324794	6.96349112187363	7.11167007346524	6.59481834232502	8.31734104989416	7.60189026530382	6.78048007351661	7.84050243012918
ING4	8.97913948461801	8.66610668453837	8.3621839814717	8.30334269421456	8.63001849436846	8.33657708047129	8.71239985078578	7.54006970109524	7.74820084600801	8.71457781025367	7.83488356703723	8.4190765969651	7.83626601546498	7.73581962758625	7.92990199585523	8.40392077818109	8.7777668531638	7.9892143630499	7.80864350910298	7.56866834962656	9.1214090654767	8.28368505392516	8.10113828049776	7.41438280030606	8.02733029321441	9.12310091069247	8.27490420875955	8.15652507865178	7.38559636024771	8.30772620366069	7.85507469462928	8.43363122369383	8.54422949378184	8.54650420424728	8.42323437170346	8.31880673741813	8.49387050808772	8.82909058734712	8.12771679041717	8.85807736946876	8.50511571917056	8.56382985489233	8.34360321412416	8.46942203442413	7.77328526351335
ING5	6.99868985119203	9.1183737129515	8.65602124862846	8.64319175197166	6.67100030777661	8.87277754186906	6.88475774760521	6.72396166047532	8.76871758681768	8.47752440529708	8.3518159924725	8.12267935988226	7.56438247217257	7.48119714523449	6.89284093533685	9.45593870455656	8.60080704366891	7.66687926057565	7.89524268092112	6.90793580060618	8.21029434898621	9.06432457203889	8.3325240391515	6.88908894120308	6.66878871791945	7.65276267434825	9.38670456968347	7.12884339201803	7.32479088587959	8.75223806012706	7.21896901294298	7.54810800610866	7.66037100893696	8.77667905692101	7.89183631909941	8.02825898368704	8.16503293761515	8.31926650706622	7.4701736523156	6.93769542467706	7.07975016726169	7.95772584701051	8.3843215125462	7.53820604629971	7.67296098342199
INGX	4.20916163578855	4.27300452249098	4.94477235728028	4.3381281428274	5.26702616101513	4.61589901873874	4.90591484398908	5.07326857650686	4.82887227815453	4.6685027853336	4.38174162807698	4.95774354037079	4.44126220405721	4.53681057975427	4.96438132006462	4.50354665594385	4.27708409294661	4.79268010212241	4.59274597414567	4.53631832284983	4.62179006296947	4.96234790324648	4.64592122548761	5.05640378842457	4.58249331691138	4.79523662362625	4.37985447444306	4.80107863347089	4.6202749401017	4.24138754951407	4.53212237273203	4.29022234193063	4.33355417750017	4.97600231236496	4.45505392943961	4.75036113536532	4.45760485761464	4.56800431901194	5.20766520456767	5.11408182455776	5.04112012564132	4.95695980421999	4.74495119206017	4.59543489809157	4.43348486980169
INHA	5.93634344251889	5.94284519830538	6.05701974764244	5.68690381844873	6.41033442684369	6.36930835391465	5.79483513244941	6.60548150580235	5.22708373281288	6.41791558550645	4.98033783223175	5.89242661544894	5.95275606088208	6.37596564859964	5.96659243446412	5.67001842643455	6.06855512181531	5.44293487605458	5.15796504574994	5.91845608344082	5.53281490239936	5.8665463692611	5.88422615200967	5.80464749754759	6.03243528591216	5.61094936990547	6.00804552642691	6.0934444696736	6.24893623334202	5.83578666830941	5.70349786030386	6.5775288218386	5.90483948906482	6.16271264839973	6.02238820044867	5.45288835731531	5.83654363598516	5.72137548840024	6.44598565087255	6.13825236950329	5.96043687136386	5.76733627101776	5.89887352166376	6.32664905293246	5.69621195611325
INHBA	9.84198034297108	8.46796655380346	8.26529333327129	6.10933299570883	6.34757255941968	8.15114677817175	8.18485746124807	6.49088783741924	6.07092664805281	7.90040192852286	7.00420533919841	8.03505255425694	6.40203537444936	7.84321743769458	6.27585160905918	8.64941863569161	8.0580042667906	5.81561614538474	7.33164030854445	6.21625811678041	9.37967895286725	9.53625558504918	8.7406221538194	6.82974252666264	6.58454713444547	8.73966852105253	8.52796778289969	9.41901433028036	6.68426580910071	6.88998197238911	6.17027128612395	5.91898318998071	9.5247764384812	8.66401171689419	9.27140799272797	5.81319609165972	11.6334824833589	5.59595608267231	6.24069722179859	5.82597423903717	6.06991532880064	6.55095515744654	9.15999694236697	5.91006455419839	5.87528459166582
INHBA-AS1	5.37762504327186	5.32205794427176	5.2893220468408	4.4565558041379	6.0911961260197	5.49197284748018	5.99301390518796	5.44721574297933	4.61961708344777	5.21409713409923	4.72625723176693	5.39171319269053	5.1517447645612	5.23132447753657	6.13047800818405	5.19442415398906	4.87838534351422	4.40306302949067	4.88752588780301	5.06538933743821	5.0592006210025	5.65325145807889	5.1875782721417	5.115870760472	5.35094000723017	4.99624992269182	5.16725766753657	5.83465725228233	5.6961990513055	4.87058752207021	5.19442415398906	5.19442415398906	5.26668756283541	5.61049010711403	5.18695057824489	4.82761124124004	4.96511499135588	6.00645925697255	6.12263033834939	5.59081024183828	5.3173165331014	4.97155218821675	5.93013884721827	5.55825324624869	4.51230080682796
INHBB	6.25502896913207	5.44963288940929	5.53086392501355	5.30580898059945	7.19833745766755	5.21042194895746	6.98993507032521	6.34745814295164	5.21961396869297	5.54384846939663	5.70247284515934	7.14363884687079	5.5473284952563	6.0867549341541	6.74233291869901	6.75491272064618	6.26814154387781	6.58949702597666	6.33895262287058	5.63793841254632	6.41491331483737	5.53954677886774	8.21118048036659	6.02369477278548	7.47792190979245	5.92307092724521	5.05566475857414	6.77032301381421	7.1014679794448	5.55227784632435	5.2734076555231	5.48758259604409	8.57733530847211	6.43972036930487	5.99228936428635	5.565601481768	6.50531741228759	6.5478829290898	6.09229002928463	8.65751605097129	7.57006010329527	6.17183023432098	6.4978564932452	6.17183023432098	5.65386688513115
INHBC	5.92279059891274	5.66701741184641	5.84100147386209	5.9088087040987	6.64396257537178	5.74948779524814	5.4695445385296	5.13525967895842	5.64162517382785	5.55524586870634	5.45704995560486	5.9303208961568	5.52079610846256	5.66991354441094	5.66438526242325	6.02577961251803	5.62911248337526	5.73607348693538	5.30755693102051	5.33340154906287	5.73607348693538	5.74144632771644	5.62081610218219	5.84992250213381	5.92687274229991	5.95197687746344	6.00012815593155	5.72391677864207	6.17051601887126	5.81391327458599	5.66974796653023	6.03981545552699	6.06480740678069	5.73662459452539	5.68458215889134	5.84077488398211	5.14126924455023	6.19595605698178	5.81338478256968	5.89457006561318	6.21830982541258	5.89606842690269	5.88081463866322	6.21102269552321	5.75782872524049
INHBE	5.04830717105966	5.02975489527899	4.9964376564632	4.58459702447305	5.61644031825655	4.71880232315884	5.17502161437556	4.94403914659402	4.42140150518723	4.74989173956315	4.80474059429276	5.46220872284424	4.76338951755154	4.61398390387977	5.20708720305358	4.9799881124104	5.95197079329374	4.85357370238741	4.77301569705389	4.91584445677111	5.33987271535082	4.74328136101022	6.32301098305807	5.3789938412928	5.62324207008801	4.7619746717126	4.64969170317534	5.17807719362536	6.01879906482459	5.03069465972338	5.0309303676354	4.97716166598266	5.02586687857431	4.97116814570034	4.93351680072946	5.19191481096514	5.05079592330442	5.05476191998057	4.91845194043777	5.03069465972338	4.98598078236512	5.25978626096229	5.07992570205554	4.67075724986413	5.32616320307603
INIP	9.23581277455505	8.2540900588697	8.46041363143997	8.33295713332138	7.23584875548873	8.3737622820397	7.86828990705233	7.72862791901305	8.81786376650479	8.36375342586443	8.67159094975483	7.28746164253824	8.75467036687652	8.34289132703177	6.90981704926182	8.35171903882649	9.05204020181172	8.38467401328592	8.61720199198629	7.95958094182701	8.65781721918036	7.82302671383151	9.62085307244852	8.6525957576976	7.90135885564313	9.85865554274755	8.61258113263174	6.63569269227853	7.6996711457722	8.91124358293906	8.87321008791201	8.9061516322161	7.74978914617685	8.33573422371629	8.13359351961145	8.02982613028326	7.62397628528469	8.15143720218444	7.36854884405693	8.24594580413709	7.57236215064807	10.1932374345654	8.9004380107705	9.09162825613262	8.15212433027491
INMT	4.73556985361298	5.41645071340533	4.77810571877888	6.0519148962828	6.19457205208009	4.4749521612098	5.75460807342625	7.42038787877044	6.41073819743161	5.29102047952369	5.8272420206626	5.32209061070837	6.81507185519593	5.33641673289743	5.66964287650421	5.00772742338731	4.97380915782414	5.49219857038688	6.07334831525004	6.63608230240268	6.92566790214599	5.36324201592587	5.39241280933157	5.66786990590301	5.87325678645211	5.01417953532087	4.76996010606084	6.14679710850208	5.6216262088964	6.96348630358564	6.79560095479385	5.1771945041928	5.75133798774699	5.20568226860356	5.83370373872819	5.3279477938241	5.96495026420629	5.31838142968447	5.80416054911058	6.0032997055241	5.62281085269692	4.77903147225923	5.51547126126832	5.49442913169032	6.15582401349871
INO80	8.38386300809301	8.27453187896821	8.41195178934297	8.34259445434423	7.50147713192295	8.38690386629284	7.72109994860208	7.89687509381398	8.24171628588049	8.44001354645341	8.0184909224111	8.69343432232382	8.12962725428448	8.33959154251137	8.43534419979061	8.8453174274499	8.0543885319265	8.24113433358407	8.04367614518713	8.12248008422436	8.82197755600165	8.44542784244216	7.65629168062622	8.30461141857007	8.31917770507687	8.43964961607335	8.46047052859615	8.65432532057836	8.09797318386407	8.37368637165535	8.15987754133718	8.09722405363906	8.5817793941254	8.19294724364812	8.38065417263658	8.2896105103186	8.80597658761037	8.06356379737043	8.22000965329486	8.47879803237153	8.57523242626673	8.55118772263339	8.38716430942241	8.12480912610998	8.08404725145043
INO80B	7.66005429672958	7.65912633188156	7.82929425562255	7.37449825219508	5.99164498319057	7.34366470650152	7.80073170286018	7.22005101909676	7.19919381567355	7.66838397541228	7.1425927177928	7.55555980174396	6.96988744308086	8.38664768945428	8.31125577602434	7.30037923167296	7.68606547070615	7.92600134196906	7.1824286202755	7.44243793622368	7.26710493681318	7.84713589637991	7.11430863725247	7.67563506969754	8.17544093657057	7.70783840817504	7.66005429672958	7.60499932519096	8.07347966861281	7.79809861056106	7.09799367914284	7.84200743347871	8.00231300963327	7.44233046734696	7.45486031564913	7.82053408559713	7.52342800118746	7.81835491236293	7.90208346516853	8.35005860954211	7.9952692201871	7.66027443445083	7.64600530815757	8.21939599269223	7.50065178013882
INO80C	6.05122364144142	5.92220954731614	6.18880878835949	7.29200871206871	6.44153112603307	6.41312980128336	6.0300433273534	6.5193606363816	7.08570079348998	6.04980242636941	7.15274468207368	6.41075871419095	7.6536210905597	5.85761357858836	6.32343203515073	6.41531393041909	7.03616131814248	6.31446893140379	6.82065923545747	6.35141212117198	6.70633360152583	6.40479676110869	7.07900634753506	6.25257172551281	6.23767935253509	6.80170101583712	6.64682265384003	6.22622703690915	6.3045694395623	7.87084775022878	7.17347417015138	6.91643018137411	5.87031752226993	6.35547323836816	6.0537168568497	6.78162836028541	6.43028465354963	6.31072641592566	6.34709019379576	6.3693337839078	6.13222288614644	6.06136207569185	5.94753170811588	6.03545224491241	6.65541917441053
INO80D	8.73376254027261	9.00674819765427	9.07536448428591	8.8480083601512	7.50535379670677	9.10825982097525	7.16305175060928	7.42415132066748	9.04638655414414	8.9219341566464	8.95802226786649	8.61229872749014	8.39146854611005	8.78966820051415	7.609138464939	8.89215080977259	8.27176297729598	8.85577817594446	9.0165659698568	7.66432133656906	8.6435538357921	8.75211040458251	8.16076612088412	8.20870360732218	7.46759957445413	8.52181678529423	8.55065179494798	7.15677794788798	7.85080074156885	8.35974055560167	8.25437435692395	8.3402957599272	7.25018061708875	8.42609957870855	8.38853365458738	8.24874795119755	8.86338357189478	8.83948699705583	8.42198770744048	7.80780184392477	7.66983586111296	8.49379331521752	8.87369279093694	8.64498501271567	8.55500417612122
INO80E	6.29313080141068	6.65875877283632	6.61891593185669	6.08700757086171	7.91535908257662	6.50751303515384	7.33671893362014	6.97982492524631	5.7158251200147	6.96093512321043	5.98635547283061	6.79112507216107	6.35798544539983	6.7268580093494	7.4700400974207	6.58223803602261	6.36163546588791	6.05627396962417	6.20812783567319	6.48392548515721	6.82062837909964	6.65877820227786	6.53081388081547	6.548572408605	6.83714680748011	6.44815716346513	6.55671401836108	7.15913926469695	7.19433178992416	5.9236200631915	6.53628598402319	6.61891593185669	6.69485109481616	6.86812587134058	6.18870268213887	6.73630352558743	6.61891593185669	6.92823541793108	7.4172660020203	7.16665943023704	6.94491904441486	6.82938977424734	6.86993811009322	7.01915838817717	6.1078766871504
INPP1	7.01300506858171	7.21816180797262	7.21763644345246	7.87426858932264	6.42844942637067	7.32439782337327	6.54334753005981	6.93749437772967	7.92629771688362	7.06125679026989	8.0113286897054	7.53340488633002	7.47512729354928	6.53094088511886	6.33240602080719	7.83808132022392	6.22263119560113	7.1130886883701	7.35555512402353	7.30290972751125	7.44833195375738	7.72166830268814	7.46539773303295	6.83607664437765	6.22843824539088	6.99504363958508	7.34738682173607	6.75937903469161	6.14602844125109	8.31085566670118	7.82496621996317	6.52506247082512	6.27367762761707	7.33341734412575	7.72878656931997	7.96021447276055	7.63820825262269	6.66820857076319	6.31516658207844	5.69291975764663	6.2934985486064	7.19024074590323	7.33156502735052	6.5922789401286	7.53004611826005
INPP4A	8.96587022787303	8.84152389977775	8.96777921634452	8.91014362690375	6.95170198385418	8.93657262010428	7.01884443890629	6.92393708377571	8.82326654279431	8.90550426874002	8.97680027056807	8.61134196367439	7.8334106783917	7.68653454386952	5.80616868767634	9.36230533745366	8.36852752636742	7.53778913916292	8.71818198470985	6.99126068540244	9.3930182019357	9.16379281633638	7.96956737256631	7.8779551944025	5.84200295145727	8.63260575727921	9.09244640572431	7.38783392861307	6.23363452554531	8.19731363347051	7.74829093626914	8.3306055853146	7.88981697034025	8.89310634125642	8.96144465388615	8.30735882195593	9.39226473906429	8.61507049136754	7.52522785454304	7.49997424348963	8.85086332541715	8.45145850575512	9.27555020317068	7.84966920328157	8.16679865401452
INPP4B	5.36711068499547	5.40999799560868	5.88704636588794	6.97168789927575	5.44813162208135	5.45233266672661	5.27343050706607	5.21172205107298	7.38980849219851	5.9756622763615	7.51925636968234	5.43412480491621	6.10130548077247	5.51523519348682	5.3192032676219	5.77822420424872	5.73517940669248	5.62105346949269	7.05024153722105	5.91068579376399	6.27515632516331	5.97620989898441	6.846866577951	5.79498897469258	5.92258319142951	5.79325009441919	6.41497108563348	5.43154388059583	5.80576606380006	6.08067686767714	6.14526385552332	5.16896064551533	5.2122626791402	5.31684752820028	5.29245051574614	6.16861064063668	6.19254129657932	4.83923196203594	4.93341156749047	5.15901627308768	5.21606588872648	7.0587785996269	6.83346707423631	5.8412995551212	5.52961381065225
INPP5A	9.01832682255419	8.92204019481178	8.59917634554919	9.14225002217423	7.294160045122	8.46889280916189	7.31711924079747	8.00559125445794	10.0057282415833	8.52074026917145	8.88015613526387	8.55917237376469	8.41872472254079	7.7119008141745	5.87802902825515	8.78606483267103	8.29179163560532	8.58362087682207	8.11235714688917	8.50541146977276	8.89919665353601	9.08553409533983	7.94552054537246	8.02859948843041	6.42715448780618	8.53058205736021	8.64976726662328	6.9905613152728	6.87319221210692	9.47273565886973	8.38576910389299	8.78030398762914	7.97158923849349	8.96560160113319	8.54691176836445	8.83576734359956	9.45217888579762	7.92916537127009	7.7419509992086	7.66437035990626	8.77166739817808	8.25054867887767	8.00540955175725	8.33463359800835	8.50541146977276
INPP5B	8.55203385750351	8.54734786572989	8.41830042866405	8.35996564942996	8.3319463527604	8.31241680378504	7.85728109155606	7.68880164573414	8.34460909296847	8.32754631380763	8.49911114005036	8.10988123440107	7.82753961269122	7.24974951292175	6.95280330105048	8.53040656798889	8.02456074937495	8.13292372740529	7.91836852095655	7.61770514503623	8.52816708692921	8.51083694065359	7.49270509545022	7.36238336029969	7.38910855265344	7.83257911494269	8.46591816362038	7.28300904691755	7.43094756369482	8.06687700533595	7.61954156893324	7.68051783346635	7.44461056817133	8.35782495244533	8.66575860625646	8.70327141138491	8.56087335943381	8.14226455290991	9.41062887167468	7.83640518370481	7.38277285403711	7.90627803448944	8.31933263537421	8.99091655698129	8.38599412430359
INPP5D	7.12633505635025	6.53702586416379	6.17595706297447	6.40512833105783	7.84830258079693	6.17391108290042	7.08048287323082	6.5193606363816	6.32816613822835	6.41622019471071	6.00534662178293	6.31907741441774	6.39094161951207	6.96243285128427	6.62345939129354	6.58111148281362	6.83611277926898	7.32169608384288	6.67629663974714	6.58638299888863	6.99169025769166	6.78995307378493	6.82780525780499	6.82078331230956	6.77265705203795	7.01878042185391	6.69424239265317	6.69335254145463	6.44441759687618	6.67761299939787	6.29907256892529	7.04469316681932	6.51648736208326	6.87369005227701	7.02168759447738	6.54152264375264	7.45177699943124	6.63729201473982	7.42416875720036	6.59716683457204	6.72141757726793	6.63373411793542	7.33516235835481	7.24464399737529	6.82787059069563
INPP5E	6.78768791404611	7.60678549410961	7.64008277153211	7.41107005154394	7.12117418667868	7.72285661688981	6.49570849320031	5.93576700741757	7.06628371276644	8.09430616095768	7.14128259652267	7.34244577567271	6.28042103714938	6.80367854176878	6.41627169651153	7.00379098020258	7.30993350516079	7.86563313139783	6.60082737085321	6.25320014938379	7.51533612616504	6.97168626299187	6.69672475836446	7.49636048155892	6.33698957027187	6.9740905213404	7.39455401370054	6.54901494708656	5.97700308894154	7.76713764153318	6.23876207971763	6.97845654194138	6.37749813359236	7.05015825994701	6.36494807428666	6.74443483622705	7.20894464103014	6.9740905213404	7.01165124224845	6.54224261743211	6.73640787607099	6.81016787928921	6.85523897442885	6.91617617160972	7.27442652165505
INPP5F	7.33382467590619	8.34708282915285	7.91447301766055	9.013174310266	5.87572732831653	8.13008991351628	7.21745390295563	7.08120429617253	9.67912870936746	7.81127412966972	8.95443887854535	7.77527730743684	8.90068671487009	6.55540912286385	6.77543062819689	8.29610367480941	7.45471123168155	7.01936547560272	8.27036385730329	7.65574496999828	8.22812832575239	7.99607372897834	7.19291113771833	7.36199527048611	6.60858958724847	6.90113551635468	7.95471568939572	6.80171349979524	6.8518215805965	8.25708881805961	7.88069192590466	7.15711042464165	7.3285101194907	8.39344998432909	8.02079388177382	8.00849251881728	8.21237909333878	6.73167612083201	7.45331234993253	6.78648720191945	7.38972653502465	7.00454028491374	7.80824398515967	6.51439870199481	7.64536637101635
INPP5J	7.0405169626206	6.8277049483689	7.11618772349907	6.60925562243999	7.04643847378839	6.72719607863107	6.66949102605823	6.73326377812633	6.36145592145131	6.69361901675224	6.08768337200445	7.40851774122717	6.62625592061997	6.93044533638102	7.58607324792978	6.78703245972959	6.89136043766754	6.85272172578074	6.61768641905601	6.69724230618173	6.74162749661072	6.85272172578074	6.68422607591032	6.84909474458282	6.63516144371736	7.23367900198564	6.57037649184374	6.66578709439982	6.97966041424875	6.73071914366658	6.16376767136347	7.15201238410449	7.32045796987678	6.87742974744844	6.9203146728172	6.84281140436321	6.66698805925283	7.27449881593814	7.42988414886669	7.15033850137095	7.12537836515725	6.67100339344479	6.85272172578074	7.24816602035316	6.43731433771052
INPP5K	7.70404476678205	7.81548958390919	7.71234861905547	7.49449102483742	7.1793139530915	7.7433764205611	7.17595049805177	7.22480696591605	7.26885443513322	7.53100733212648	6.89644965460008	8.0325178496114	7.18251416477363	7.40784494504199	7.51895437468576	7.52761026276687	7.39937629026448	7.54294228926968	7.13029623356061	7.18852941537114	7.7534551985069	7.83523521959726	7.02026804079908	7.07873509051036	6.99794010453787	7.60012546992009	7.68917564101503	7.67446938699361	7.5353563389231	7.58761356918694	7.24552503045641	7.73200194547918	7.54386461488324	8.09276051521573	7.56074457021737	7.73087829717179	7.85217881945382	7.63691024099604	7.4908931345223	7.48029276183598	7.54688398704109	7.60272267377093	7.53521205709476	7.56922814002996	7.21706359357381
INPPL1	7.20456797712261	6.91305023894122	6.88864457456979	6.43576979917204	6.44076444102409	6.69131149029639	7.94541769862406	6.36872182190362	6.21930358287279	6.71818585676051	5.59009984769207	7.22828204193899	5.73479854150217	7.09332651681913	7.16033903129221	7.11144260061531	6.98849600399947	6.42751274314536	6.18647904653189	6.42016296005095	7.29486203426926	6.95541487298947	8.11587200158204	6.50702689129199	7.44617536829443	7.09549678602692	6.74752510765411	8.16095574380697	6.79584459672363	6.7055027810929	5.71019462092	6.62156916380805	7.35450180538373	6.7323508702938	6.95180643914803	6.68945865493111	7.86158864256628	7.17948886248039	7.80230436500627	7.77887107548715	7.27276464773457	7.55875095076561	6.99071449346342	7.09871201460484	6.40435701057313
INS	5.28529422077241	5.27994763747971	6.09631721574579	5.27948697664381	6.84680948547554	4.85108362060044	6.93822707523395	6.40129069118115	5.07984904637323	5.31905353291602	5.46873776475257	5.6888798280762	6.12253021667514	5.53767389424755	6.80193687021392	5.30861914217227	5.54306210887112	5.19610191471168	5.08006967105865	6.20513299458299	5.25129317339064	5.57146122010974	6.17895339206129	5.94010649607276	7.1654944320082	5.54389645067195	5.3422500224433	6.49379523664647	6.89659358533571	5.54194602696188	6.01713967212881	5.52452726922196	6.10200727593099	5.57856269851085	5.31591440857944	5.49433206245554	5.49503565840137	5.95869258202682	5.22129691872218	5.88988855051632	6.29947398401783	5.38945420535551	5.71515801995159	5.68404501648042	4.82372349682799
INSC	4.0563575949468	3.5266805647498	3.58227939001486	3.52512556674937	5.01513482449375	3.41097310364508	4.58633483725253	4.06514343424904	3.30858895178563	3.76908997880517	3.63829350037024	3.76870668084582	3.70969516033188	3.56039765067751	4.53102836014898	3.43880989447988	3.68670034209727	3.4820025575042	3.44366390361011	3.50328424013996	3.71810997227344	3.27039983886391	3.58194861522542	3.75558834578114	4.38214399226949	3.74983562706175	4.33812833941836	4.077255000969	3.70969516033188	3.66329132365181	3.31600810135577	3.63791169087732	3.73325435772358	3.71350814591521	4.05783731525395	3.45833802066653	3.32255088587768	4.1301594308266	3.70969516033188	3.92640821473458	3.91448077199291	3.74082581845961	3.89838292158011	4.03968424211261	3.51920096056854
INSIG1	7.1647185505405	7.78478424649369	7.23924673647225	8.25132896045725	6.46062404520059	7.78283494990459	5.96756946152104	7.59363762697503	9.21093313855915	7.1261500353706	8.26476107528743	7.03341666442823	9.06608242428392	7.10737878885221	6.13022853026054	8.6215890154754	7.07184207581125	6.9863527438442	8.69222992046118	7.28606223729133	7.97983567317393	9.35643782873415	8.68164977933575	6.29510043943604	5.78049917969564	7.58834823308992	7.57445967117232	6.11742893667156	7.47785983270203	7.77393322731871	8.07320237486332	7.09855174622596	7.14194124394729	7.55352939385197	7.67911115663383	7.27965042276279	7.95288997401211	7.27171149312299	6.16906374648257	6.12983713995831	7.1286785548471	7.67094367020774	7.62725586752754	6.85780245999745	7.57064089114344
INSIG2	6.48076814804123	7.77042721906621	7.22229035682783	7.97400504660847	6.31446729971521	7.48674783519014	7.51389681488565	7.21621889245967	8.71871476185542	7.55018109716971	8.22134060693441	7.56264523388171	8.09575720420352	5.64966553734268	7.99396579909296	7.15458051940267	6.73126192715671	6.87642174992329	8.11973363766799	6.94879730422049	8.06852882587246	7.32055253760337	7.68526554276853	7.29522521312654	7.05763593314282	6.1508117565101	7.38130094983381	7.63881017601555	8.16435711844366	7.54469808110007	8.2227381977961	6.11225994874884	7.5628205576079	7.51389681488565	7.91896172249831	7.07871739325232	6.66618976189871	6.06331455804825	5.84413385352233	7.35692561631766	6.72604071541188	6.81207180113439	7.84753629986177	5.43010850100328	7.76159551605246
INSL3	5.38900406496418	5.36621142924633	5.36482414525717	5.37708956348577	7.32742878793106	5.20919546044269	6.54691869380224	7.20200234798502	4.92351881934959	5.58015997348654	4.89764071908548	5.53194681424838	6.48604421514228	5.9734132614243	7.2381556052756	6.346537434558	5.50742889792735	5.10166422079076	5.03223149305306	6.70299467027458	5.63599346386376	5.60831451295702	6.39360481592112	6.85698032701105	7.18601185078767	5.14651339640924	5.61268115532981	7.7420565777734	7.05851919812996	5.53347172497698	6.71124375090203	5.17212488969739	6.89890641530618	5.18465763068165	5.07325912924048	5.20992171071458	5.60591715410629	5.43332672018265	6.03838625926486	6.99361818839014	7.34450197681489	5.36882089057931	5.74362984925219	5.43074038139734	5.49512426968168
INSL4	6.24593956343782	5.95561408796635	5.99578988978091	5.47225189849214	6.32970384424969	6.14336799807151	6.04826560481022	6.37305459270171	5.76801180035965	6.04227764335606	5.55697574175101	5.85234778332042	6.00958189469574	6.25694304983338	6.77282460976081	5.96807985609748	5.76931131509867	5.80762482693351	5.59574290334587	6.02380859132379	5.93928566957349	6.02553017507353	6.39931137232937	6.54255297795177	6.5113282334126	6.091764950063	5.96413839679026	6.46130729246775	6.42940901807555	5.62468161562448	5.96413839679026	6.0137829438912	6.39281097715889	6.01711049552757	6.3366899108432	5.87807024556598	5.71617994833313	5.85399647622647	6.81902865075868	6.29163053021554	6.02040456465626	5.91856084313544	5.79589289284836	6.00383654598787	5.804182292783
INSL5	5.69124311586514	5.27157553833565	5.46516843323087	5.11238756463028	6.29584043712391	5.05696523754519	5.9915062070474	5.56856173734347	4.66205874205144	5.33706545924014	5.29902599446376	5.39677394267172	5.36164163967175	5.48909571504193	6.14272082058703	5.35914226086269	5.19505225301069	5.67006029838622	4.59701042363398	5.79255658031045	5.09851848024999	5.36450948846086	5.4068866366385	5.70803592245804	6.17860083981294	5.35289456963389	5.59883963161211	6.20434361499067	5.55334888796697	5.27272802748483	5.30940244917707	5.30172798060113	5.3731719733017	5.26585506103568	5.40984595926384	5.51207005364395	5.65921850273598	5.66046906516165	5.99260718536999	5.95431663255782	5.35468514694344	5.35854690690058	6.0192508684914	5.7174378476844	5.55254658213807
INSL6	4.74472684911987	5.29401367640382	4.5745988073744	4.83993800522585	6.79521413372688	4.28575610579627	5.36552785338324	5.19328569716646	4.59799569239	4.5224511223902	5.01277448430418	4.95774354037079	5.20438644847804	5.21069140389242	5.95101089675656	4.9071295028418	5.21655084848126	4.34213533055081	4.37863401735968	5.33009497622847	4.63556871019044	5.23611342124569	5.24645305648469	5.39977392789739	6.32874031368365	5.29615890826808	4.74363886570141	5.8060401567533	6.16912239226554	4.91107542735214	4.78736581285887	5.60495532283844	5.35851761169419	4.78522722114933	5.08607268316854	4.8272739365025	5.22491648755915	4.95591442470012	4.94412911923786	5.77668703285729	5.36431174772424	4.62653311057099	4.95797025330521	4.73998557150065	4.6729841155161
INSM1	4.59615631878977	3.9031551352631	3.88811414293654	3.88992926951196	3.92145970604323	3.9069138006533	3.73482499979158	3.66492607120557	3.80332891144199	4.35881563202304	4.00538809070625	4.44111730136549	3.67693598268642	4.04453664158032	3.9069138006533	4.32580946272225	3.75961805242957	4.20552484827847	3.69659373227733	3.64167623220019	3.89809436917557	3.95355489925072	3.70256322418567	3.9069138006533	3.72680250239114	4.64197405609143	4.00752771268011	3.64431841205613	3.6685239578054	3.63909554866877	3.54884544875499	4.01792678057335	3.71822517988286	4.20550490380829	4.12870487912437	3.9951265011465	4.20944815199612	4.10165712661603	4.7671985008938	3.67754759428098	3.67664576440829	4.13723290499338	4.23046552304194	4.2764429831189	3.80919483343725
INSM2	4.71275777859748	4.2261737313344	4.91392938959856	4.3913394756649	4.44615373287577	4.60767843519666	4.45965753386702	4.33208603166153	4.0514674438135	4.61895682874723	4.05705822618905	4.35311868502797	4.42605518688119	4.88673706644773	4.53652316028814	4.54769871051477	4.19885017253888	4.85070183332355	4.35297871909505	4.67605332858276	4.25071550104926	4.34908078594541	4.27715320459415	4.42154398888729	4.63438520645666	4.16060469937069	4.79737733516107	4.57760271319352	4.54570349273765	4.45562800383699	4.47683340059405	4.5302874202551	4.47683340059405	4.47683340059405	4.70326324635458	4.88743701097107	4.38838377202715	4.21894198461715	5.18523508888507	4.43062168458408	5.13772229758555	4.24091101486664	4.11580862303494	4.23917300637908	4.54445174180855
INSR	8.99494395497118	10.382881746926	10.8094757207691	9.59634686725251	7.42938801511038	10.6597144060182	8.00630645125508	8.22139738695704	10.2522294944216	10.7418405409992	10.1309550214776	9.55295553228334	8.43992785813349	9.73845504314379	7.53903939887737	9.87342537208894	8.57361333535472	10.0098284212992	9.31937147944855	8.95871401459976	10.5334647256633	10.2532135376663	9.46391215924076	8.43257093896696	7.70674885773584	9.28006929316122	9.81548738888992	8.69064344502704	7.56678529480951	9.27443615759095	8.22718830126896	9.16305637330305	8.92893228185646	10.9645421719643	9.72393416653276	9.17382881307914	9.99561631256703	9.01443105664662	10.4592456856972	8.1347369637343	9.30460999451311	9.09371955394908	9.9102783009735	9.7932132462911	9.78798173061093
INSRR	5.65687810529616	5.77126333216909	4.93246948349534	5.47219635862048	5.0757579110167	5.71906331390183	6.99214215123092	6.695565405385	5.54790228689517	5.859505518118	5.45266440011552	5.36114511396917	6.29917793551736	5.63280707042067	7.38124618304067	5.54856698498885	5.73727597314056	5.31790553901664	5.45621043284627	7.10126361778228	5.63335213551517	5.95269244893338	6.62814368537424	6.65017772259346	7.17177409573521	5.59979776111177	5.25641294139801	7.07709860429126	6.79637940861666	5.33380180237712	6.20646280747216	5.79854484835858	6.84757468051682	6.03271777547179	5.50338266840865	5.64952149353745	5.1320518626325	6.23334127827506	5.47814544746192	6.74564090820699	6.52398110240416	5.70091053658726	6.01538725221872	6.11241515690543	5.69621195611325
INTS1	7.04193160417665	6.34620873870715	6.66673977391814	6.22338489909573	8.35800918391877	6.41170474126302	6.93129940195387	7.66621284035481	6.19727491054086	6.72878125008543	6.14425270438274	6.56801203592925	6.63512698318828	6.30597258550697	7.6905319311053	6.44515897378672	6.44939214121473	6.42548277156107	5.68540830078725	6.75031162639857	6.74492449794571	6.6613434047527	6.92046819838552	6.8553126618899	7.23078209797143	6.38481994616782	6.10626401355802	7.15166700971767	6.87874534339769	6.37979673324479	6.70426126691873	6.72479744692907	6.5023240672944	6.68445192626177	6.40037406503325	6.39393677756485	6.79211603947155	6.69329881616764	6.66091714095735	7.03309188278294	6.5023240672944	6.62737568476994	6.79682692746209	6.36220579162316	6.5023240672944
INTS10	8.67786538962854	9.42585553832048	9.55969577762421	10.1526438431733	8.05596225702852	9.60211865281757	7.52298077012089	9.272209976013	10.6704656815227	9.4783057118741	10.3801308252806	9.31401429508958	9.91011824494356	8.34731243631528	8.17952585401611	9.78578950010155	8.5522986117439	10.4657928465859	10.0109535245745	9.42494750275437	9.20061392647627	9.30723894492827	9.0966500483668	8.856073725194	8.31802081897813	8.9359263206098	9.57888670736465	8.16003592404448	8.10369850057167	9.59895739246082	9.63097945142966	9.03183675079948	9.01997320372253	9.08204092998314	9.09492801183065	9.45343187857397	9.35559487352935	8.44418145554528	7.33408273947456	7.51310418377152	9.18154304444279	9.07865836932136	8.85007391700258	7.82970112100418	10.1028313738368
INTS12	6.46504597993531	7.44718747818582	7.340077578801	7.7094212677512	7.23364534521984	7.46623357822489	6.32434910012467	7.27734801765713	7.97436595386955	7.78061626734412	8.32052679807561	6.54670629812978	8.1062333269103	7.01364086232659	5.86965116100215	7.55901547891997	7.44301241843041	7.92980394834983	8.08536193180458	6.97111641484649	8.09454076082439	7.02365728832655	8.474973832768	6.37479510681651	6.0154682927206	6.88397451468134	7.02917627428163	5.68325006074186	6.05688789477102	7.64963475237424	8.14878560382855	6.71396574938611	5.78906990850407	7.25545399254277	6.96328671908498	7.58718885754201	7.18077416728682	6.95900690223879	6.24927158763643	5.81040027753011	5.66843268478459	7.32292476511371	6.75344765064851	6.3472576274416	7.36521409236688
INTS2	6.35991436443081	6.18500755218491	6.268230699737	7.21352023689102	4.24415449897634	6.2835684018355	4.87251657112261	5.17172377061053	7.52854452228414	6.57122618847596	7.35203780606852	5.72772674075464	6.71849032411813	5.27502528608504	4.37702110327828	6.7494048267084	5.76535006723569	6.40253069232112	6.81788810811802	5.86730892691829	6.15183073150725	6.2856609791511	7.00594248311998	4.87109552724416	4.08419693690203	6.77600307178987	6.68431896023597	5.16388513706428	3.71307491570277	6.04547925046528	6.66892862024969	6.26087743753943	5.23091064409437	6.21578496523939	6.2433430040486	6.37370345961873	5.76436006640673	5.93589866868209	3.79427536312402	4.80021100856104	6.16731028274933	7.13356168210812	5.6931787260982	5.84262347707678	6.45930049318399
INTS3	7.62762159089339	7.93618736624562	7.81771349267206	7.233471485245	6.83571421298764	7.86880252319029	8.15608073732177	8.19417953016964	6.91619159780958	8.17058824887342	6.73085574750286	8.32306752149537	7.33459343301557	8.25789909141812	8.69061767475593	7.32435478907169	8.04760466038073	7.91196900692841	6.91696589821643	7.36507678905974	7.42810217348348	7.64323767867284	7.6490091280972	8.32100852259075	7.69902663543895	7.44261290064669	7.26004297604426	8.89312387375807	7.80411585547851	7.59106618407509	7.42128302456598	8.33345290901697	8.17823840190272	7.54637485021433	7.7335047645113	7.41823700805572	7.61375626853768	8.6270027145655	8.77434222198646	8.35284364075498	8.23257287722134	7.49359495722278	7.45088927807589	7.75985105847752	7.31205969856244
INTS4	7.86456673658005	8.32244917632655	8.45559562361766	8.2166183446451	8.15858173577225	8.51589090056089	8.00800476900094	8.04300972311208	8.20044190386471	8.79923141017716	8.00987294390485	7.73355132027036	7.9310962134822	8.17706071830567	7.71302774634991	8.07216861401071	8.84240581362954	8.06773338004276	8.19428027272409	8.10367479443419	8.88918937076324	8.20991098721031	8.54582373595234	7.42251933144282	7.6680924879	7.63143046016698	8.07883952936559	8.67917308293285	7.15215780333428	8.41781223833719	8.20968101822393	8.98268862099236	7.60860209567265	8.24329769985979	7.9715288696006	8.44545828381144	8.3442792884018	8.10367479443419	7.42656594382532	7.92156047832379	7.57111409411194	7.69133566703728	7.99153503754448	7.76777128374241	8.06460472668474
INTS4P1	5.31366748382221	5.22970997831266	5.72745970059899	5.37402184926581	5.56616001543871	5.93818817024981	5.48555283594369	5.3673856203269	4.98974827820681	5.59505511952327	5.30205830800817	5.87924212557911	5.10387089689542	5.28519617974551	5.72205102349524	5.80934991193871	5.84049067747982	5.57253007370675	5.53308846723218	5.49166854392318	5.58633931063	5.12959842962989	5.56803658177807	5.59505511952327	6.06443334227539	5.59144488725446	5.88306524558014	5.670433515353	5.14281981669994	5.51768499485944	5.13279668523425	6.11791798615604	5.62932196319658	5.76990075534611	6.01114780308487	5.86910857586087	5.33401737168576	6.17190779673604	6.46861356451368	5.34423466419675	5.34593759925919	5.64931436994302	5.60310938260933	5.92830511046149	5.20790306553257
INTS5	8.6551685346005	8.37384010348275	8.41506308356387	8.11433121650879	7.36764021343682	8.49285860063823	7.80568091532264	6.93701964007683	7.71943669178158	8.7665787463997	7.87815694362251	9.38228636983226	7.36628998702679	9.50202515086855	8.39509455206656	8.30521458972841	8.5937590203811	8.60501766709772	7.82597804655899	7.68206445934711	8.45564513529863	8.21704395831718	7.42711995527761	7.37220500301453	7.96044879305693	9.00439075336346	8.23000234069932	8.17770122129184	9.15711696654419	8.6431849641086	7.41898311641406	9.29734735926272	9.29250593533257	8.21909425066922	7.9986082707329	8.5397893583737	8.73566961759327	9.47526519346184	8.24120151441277	9.11937523321255	9.67690768473385	8.97176314989469	8.56352542839705	9.17189213580095	8.03636419081011
INTS6	7.48861731519885	8.41585702970749	8.52825792216499	8.82552188144439	7.8693407950708	8.57800848275707	6.73208513702304	6.7425288962721	9.03313106615737	8.63162922225929	9.20743309840007	7.62502840601787	8.13726510248783	7.86385479646411	5.23204059600959	8.93824143307368	7.83532861502058	8.39818833532907	9.32372994132891	7.15633667449221	8.30857814476257	8.39150216362962	8.23879535228583	8.425708280631	4.97572972934925	8.88883923291589	8.37008928981588	6.21306263659851	5.94176484137471	7.9707560137162	8.01511854469361	7.01698383321017	7.00925638144333	8.5293495262923	8.45818908286407	8.06843433874859	8.3155265669299	9.0843750433442	7.19526382882208	6.38812356175823	6.53772173432162	8.84178974708406	8.20322160854691	7.503957984178	7.9977852148458
INTS6-AS1	5.1427926996609	6.10070611081209	5.44806884198664	5.66542840303303	6.49396284970776	5.74057050488049	5.93646739800199	5.80063650137699	6.29408729595125	5.63214381223622	6.56120970113786	5.72480421019458	5.79746978203672	5.49111022879442	6.00983387531122	6.0137829438912	5.76327029381855	5.61347163435471	5.97424986114581	6.39406561507897	5.54164086873521	5.43692177376166	6.58185089914411	6.49951303836175	6.59971390996575	5.10477398307518	6.28993358567427	5.94949435181302	7.31308234082935	5.95696840328355	6.41227831293952	5.16696472699451	6.21039067235118	5.35774005162915	5.45973679333357	5.21880352902449	5.33465265341193	5.54164086873521	5.13161366324075	6.1616236368427	6.16725331523744	5.62037800941652	5.49354471126209	5.31412394323807	5.86546345397217
INTS7	7.19567417810254	7.39102821759093	6.84774167223934	7.12409586585765	8.03037927450793	7.09152768772895	6.52985014743507	6.68797117024792	7.32604936954174	7.24927700064842	7.25555833191739	7.52652753448234	7.36633134705639	6.88229709867517	6.18518317416348	7.74322148661999	6.78408152075045	6.91199795410586	6.93989385241156	6.92679598887664	7.41414583867119	7.50938462817968	6.89849416363794	6.34878014618664	6.75759647356227	7.4088938848997	7.43299608993577	7.38789578832425	6.60161503056302	6.74488732696938	7.08915451517031	7.21652784054857	6.33154034970811	7.58554163191779	7.39336702305204	7.09011924328259	6.94790801237434	7.1248507582675	6.48940553845893	5.89652174361495	6.27801284946841	7.22036266377165	6.68258284002653	7.0200139899137	7.15169332757118
INTS8	7.42093977040706	8.63138820872113	8.60661123939311	9.21453027013532	7.89660572884242	8.68009434493456	6.5318670588887	8.15273677489449	9.64252190432363	8.82250159092448	9.44078521628631	6.8987588794894	9.15749740437283	8.63071601717784	6.88045245872815	8.83118177807893	8.85848032705285	8.3465002357827	9.06286100248544	8.23323930965548	8.82842866489749	8.01210305054345	8.39361618682788	7.85020113381994	6.45166134376532	7.98787821176801	8.1496404622954	6.86819109745911	5.98342435831403	8.70465351486466	9.32418120766631	7.80490101482042	8.06250456376984	8.45155339078718	8.08367899371111	8.61330115212053	8.87081684855896	7.39895662983344	7.06146326695592	6.43209424711119	7.67484142022682	8.14693084879389	7.94079940642497	8.34632636265902	8.18335920203561
INTS9	6.92318457891504	6.63596486392692	6.94270559425783	7.01167529807781	6.23859699470283	7.20111056594337	7.1189074067214	6.49470064414447	6.6841241538098	6.64362097589598	6.41631682473685	7.05550108283989	6.65868128556484	6.90986567097146	7.09842271843913	7.04172740437302	6.77617034812938	7.0112198474256	6.79349619710815	6.80874628063556	7.22633587865235	6.98427066528805	6.72530667802554	6.67129381783325	7.04833333782558	6.9301499912736	6.98839031794195	6.68305370139261	7.01012655139193	7.21385870392283	6.75164577258348	6.83044603658548	7.12998258948572	6.8707637350548	6.82543950621176	7.1210382107469	6.90111904278768	7.012169231864	7.105383607465	6.73718195770861	6.84947257072529	6.80523560258748	6.82016257046426	7.14197092023974	6.98105306178703
INTU	4.91512066234237	7.09369525882903	7.05465657896413	8.50561130185636	5.47216410584075	7.71543848114709	5.34675295435872	7.25792147143739	8.74747108021105	7.50546490477485	9.42266976080784	6.1700939950668	7.18118292513391	5.60932994816064	5.78487105961216	7.91087551366668	6.33348918043026	8.33335913648384	8.51282214600256	6.04673504564252	7.70295328863025	6.74132366359467	7.35886017924719	6.09917482973125	5.74691474683989	5.98249273937488	8.02038756388298	5.69434320328132	6.04169945344955	7.26014168693364	7.13688303949039	5.20736375391653	5.49607397270478	6.91270958615829	6.92604660243094	7.3858945651079	8.25622408903856	5.60067856305525	6.44541678092847	5.89584393212818	5.59676364991171	6.71610531257908	5.83976713402614	5.71022219782109	8.97409719795807
INVS	7.35616775694141	7.51358334337592	7.86417116735523	6.85062533154922	6.95582807383221	7.58913048394205	6.16872388106063	5.66266452226696	6.82026578822302	7.88094916169652	6.69855590429256	6.6523028107975	6.26067115021639	8.55733571480015	5.375448113903	7.23364722394663	6.73126192715671	6.18995984919939	6.78667605154056	5.79130823018751	7.86417116735523	7.01346059502249	6.63954379644102	6.39057907343048	5.88380568923977	6.62628253730567	7.4296599026282	6.30149999513415	5.50909645818188	6.93782825943944	6.23317769712546	7.94638451642988	6.26067115021639	6.59369836731539	6.51516895079753	6.44728998015562	7.6193596027876	7.237522676141	6.47909815201788	5.42367588308395	5.78579697382303	7.11906546886682	6.58981920199376	7.58845810297713	6.79677700794342
IP6K1	7.10803455840425	7.34650678871425	7.44389828962121	7.11229902457516	6.6261201782097	7.39535223518874	6.13158875021176	6.72222334522291	6.81524064241276	7.4858302596869	6.85880419705733	6.96669876386705	6.17453865334208	7.08161471438677	6.21095813606474	6.93101462071466	7.32480993367632	7.10803455840425	6.85141726560066	6.6681065395017	7.46268431497016	7.33575048400783	6.22552869818759	8.07114879714081	6.06047360753983	6.99545710835762	7.03181796424391	6.45498775367432	5.85296412817039	7.77563322293412	6.38973089800326	7.56134321148414	7.15474445048722	7.43713148643448	7.15521369149473	7.63591694749809	7.45565886264898	7.30590929185794	7.29622642604301	6.10530972360299	7.00455316573026	6.75752411220612	7.43939844083237	7.04021598137448	7.00432089511427
IP6K2	7.91284650365107	8.05028906361819	7.88400407362461	8.15585593494037	8.224151230749	7.79476947292176	8.2364437112642	8.8303028472425	8.03187797644993	7.72282469999891	7.49263258686139	7.28750586646805	8.70417106703073	7.30487830151586	8.07455986062923	7.65167767415041	8.23714288854439	7.58132210479687	7.53272327840726	8.72733599960761	7.55650461567598	7.35660559612846	8.6989597024423	7.94233582955281	7.95671385582083	7.82028523993343	7.64247894667514	8.58127211377503	8.24851117054041	8.39156554219019	8.98733550570553	7.58082809403275	7.9765406100597	7.3008875528287	7.42518412909952	7.63431385911617	7.58807809659026	7.97950348774607	6.89426775149944	8.51643862438426	8.40372152274953	7.38349213196901	7.40036816680124	7.5882519573077	7.52964986207655
IP6K3	5.62712832903503	5.64586190659356	5.63231680052733	6.43517221046617	7.24294235791163	5.73707851845646	6.41462603632378	5.79330567092353	6.16977966039359	5.30579077530661	6.02831753407641	6.67203968969926	6.72408461954497	6.12488935218706	5.30002967077342	5.64373441258109	6.96385578613943	7.09852269848299	6.53555384756661	6.93980340158284	5.65952431014783	6.63648804913435	6.20934954237229	5.70359828724463	6.60142826062725	7.16257735245312	6.04151732953463	7.04974578286009	5.75179159796406	7.07888002980242	5.5721543909564	6.73797497702085	7.39423562732178	6.02252786190511	6.03267073352829	6.76085498461485	5.92109526083267	7.73959970388781	6.62837680399093	5.72697666027074	5.1444562806718	5.34238256575107	6.08425476934824	6.49161748430945	5.80801978428863
IPCEF1	8.77761088911168	7.75719373157882	7.40674971110439	7.19314781359472	6.02346761682171	7.80261105252343	6.86520376883156	6.6339807154976	6.8825667666046	7.09543119090379	7.15628265612996	8.8922665000441	6.28519632059931	6.36816533602462	7.09800045504746	8.38628463055075	6.97006471800517	7.98300923607626	7.21837710914811	6.46832496037207	8.5937551513909	8.76600223552324	6.57357526420899	6.78797993116908	6.82170963600613	8.06803407137225	7.55373590519436	6.36665336815961	6.78617670146607	6.49899902356378	6.38201980981249	6.65204858908786	7.3266934214099	7.61648273798348	8.14704199389007	6.91028708037127	7.4513882384273	6.50912507257421	7.70405828796621	6.82838751743977	6.56719075627936	7.46155925947845	7.92381869541043	7.63706220159266	7.52597533219096
IPMK	7.26653853853854	6.90184817429658	6.92973038590095	7.16925771281134	6.98436474675755	6.94081388242813	6.46104513893724	6.20153496092945	7.35024740673061	6.76162773894799	7.32292476511371	7.65250047701081	6.66108879426841	6.48834502417425	5.13467299470883	7.39307556544957	7.14649687072066	6.92011952591195	7.66808518464095	5.64719774201419	7.30332064099864	7.3353919895201	6.92906848442882	7.61424702767415	6.19003868285524	7.75401044923654	7.32292476511371	5.61146723255421	6.58705803952776	7.06305799325037	6.97539284750074	7.36402301563692	6.75223732572919	7.2852978947999	7.26540235626023	6.9743446255537	6.99989230325901	7.0407572087508	7.27260352165625	6.3339013962019	6.54283945302535	7.87167605345154	7.73213658679654	7.43320116380042	7.05418183394056
IPO11	6.72291349791733	5.25132083774162	5.3916059818945	4.99062616489392	4.01286104217434	5.3916059818945	4.99415833823028	4.86233471769701	5.20415908372563	5.3916059818945	4.52387947030682	5.57271595745449	5.33968474842145	5.3916059818945	7.2292224025492	5.19134884477785	5.00753985201324	5.37954993920064	5.13396691247795	4.86438532561842	4.93357590493912	6.40969595985145	5.16512329433535	5.12304489548729	5.78455745626604	5.6513359590171	5.80531782932257	5.5353282997945	5.72863888990059	4.39174535608301	5.07451766203508	5.63731283605221	5.45891116432142	6.29073825421779	5.32299946075825	5.16010717044613	4.65074918374489	5.30611975116158	7.20772994412286	5.41998007685831	5.07451766203508	5.73282251681646	7.0029810101299	6.47824919622339	4.95448200982289
IPO13	7.81652665006823	7.31933372124613	7.83133699198487	7.33692938628405	6.93123475552502	7.5966615765788	7.3471564382664	7.09272647375359	7.1311508614043	7.79264639714793	6.88767086203057	7.80613970564756	6.92858628857771	8.42588800219606	6.90944811655696	7.56430944317633	7.62406809757533	7.90198730411868	7.00619748529667	6.82165937813405	7.7852782466538	7.75535255232467	6.9848437770908	7.48452449592927	7.29566174633173	8.2022913265005	7.60995907231258	7.14084252427392	7.69557786903622	7.92854633229659	6.80974700921072	8.58455094658407	7.51262850957816	7.77295609331379	7.75002686140793	7.80082891221541	7.59864168648715	8.31516193979665	8.14565854368938	7.92168539987342	7.62437923198712	7.64218392600805	7.36514665436228	8.24310605894597	7.33099375226868
IPO4	7.60798514200584	6.95072427379355	6.77925798939751	6.42118877778949	7.59322083664591	6.56811907347782	7.22400001300539	6.89420316605803	6.08868267067786	7.16543749190915	6.09710693305826	7.8633668327614	6.73564642216249	8.32469916082979	7.18473084227443	6.54862824786177	7.84899171906058	7.27013533470411	6.06932555658541	6.76067145043536	7.02695091163176	6.58894530084263	7.68045553211842	7.32107435673351	7.30429218655126	7.45717336475898	6.21751510173013	7.24798185041407	7.6502130752716	6.88343316155536	6.79949527372556	7.91767408581924	7.46224048749941	6.89446674478237	7.15309434103175	6.88966535364267	7.32192323789807	7.36497990589732	7.38419980400705	8.10336610417311	7.85006004001758	7.36631355797528	6.88729983965519	6.90522819717968	7.41632307706894
IPO5	8.71414050297802	9.6015683087561	9.83380464166878	9.74254558011062	11.2810489716733	9.84648063306298	9.65911089094896	8.47914720694644	10.0389112906581	9.81960045473444	9.79550955806461	9.20812601460054	10.2389226428155	7.83568742900967	8.32537392793268	9.45847273316785	9.6905530960125	9.55218706739662	9.68085093918475	9.79046055565818	10.3230745470324	9.17880417118107	9.60704316976461	9.28171364331198	9.40759704760336	8.79037939028487	9.54767469854623	8.0485116804216	8.61649668723675	9.49680234170923	10.0227991143899	8.26424196440214	8.37982778740684	9.19504342971851	9.53850228069718	9.50325853218905	8.86502171129804	9.7221218704807	7.54335884197595	8.8294689482114	10.1852148510098	9.7903057938819	8.76462298624716	8.16468686733869	8.8130006233366
IPO5P1	6.07804291229716	5.35671290471261	5.66002854440453	7.13459885295838	6.49399601326286	5.45133139726651	5.68675839425058	7.2394330105988	7.2744671518786	5.28488653543558	7.60884955583263	5.77432108859386	6.53858368286139	5.34372878571479	5.71376946870024	5.89064493811469	6.15402429244524	5.71787005399906	5.97995310485294	6.61056089072527	6.27253518019562	5.82080938723004	6.90093624837076	5.25152775160054	5.49988584873179	5.7435067897355	5.69110293148056	5.82413661793969	5.48633161657706	7.48129003231335	7.11933902549662	5.53000581365222	5.29943151387612	5.69144310893463	5.45757866639771	7.31034285222572	5.13313170470864	6.13137967090272	6.20605693380654	5.5180661552754	5.39024546604473	5.80684894777558	5.50446855889931	6.16690767245075	5.71376946870024
IPO7	9.60441112144849	9.64090160799486	9.20485056393195	9.96345938238373	9.83581234845928	9.61417155333021	8.05814492511001	8.07328232590324	10.9897839628011	9.13741147958877	10.4873204766717	9.71299007839701	10.7260074346549	8.56240424270288	7.32751194078915	9.96124221518014	9.90265272313652	9.72202395395499	9.94292516181651	10.3327606203261	11.0414357452912	9.7221028909888	10.8828476023255	10.3204286515667	8.35499418936532	9.91582573533672	9.51730402052497	8.96132474732118	7.95981237256034	9.68548791778206	10.1984005296316	8.33842773663742	9.68548791778206	9.79813427713934	10.0941067851097	9.63296974605777	9.40341760011057	8.97849594981775	8.99989265358729	8.87524305718556	10.2494517903458	10.3500382760633	9.75045073480904	9.51207691648524	9.37372619504706
IPO8	7.5650689525889	8.82151876344106	8.25882913922461	8.9814419938796	8.07415557284308	8.83247654709901	7.8179707858198	7.97901023538572	9.66155683255026	8.02631030154171	9.66507226267192	7.63606567431517	9.36607467732934	6.56947141800379	7.36976667016375	9.04194485317572	8.04354256993468	7.78968280865751	8.77610143875379	8.32629338255935	9.90198804641326	8.29647809120526	8.59146056201572	8.7578001537799	7.07562332061429	7.59028681836578	8.73171049800843	7.34615820641872	6.91906380303103	8.91326846455091	9.17194123290275	6.97860794941382	7.97152130798435	8.74018905383182	8.48363005595067	8.27435340911313	8.14020642569727	7.60695907351336	7.65705987305561	7.08900008265235	7.3452054492543	8.26922503705594	8.04018006726686	7.38861633109735	8.2573394457732
IPO9	7.76430212277779	7.94805992808723	8.22618383420719	7.95771447424928	7.14219742777812	8.08354303995728	8.04452032503556	6.69588022855615	7.87956589798962	8.36931903774122	7.76412115233459	8.33803056037558	7.25939584480823	9.19157403487736	8.79577228608409	7.88527993971572	9.31028155951546	8.14915322230246	7.79543750305424	7.06050411420982	8.52086624701622	7.43251229988739	7.24712700296798	7.82376990268517	7.34079781363836	8.1340595601912	7.53120872684273	7.64873462854841	7.59728139757561	7.93004857702183	7.24588503237397	8.54221197910741	8.03041471013245	7.80544076969499	7.72018532508919	7.85481104059668	8.11454619022985	8.22136478514251	7.19287521103725	8.50698590326511	8.72052061620211	7.47293630316146	7.38139139178426	8.00093276898865	7.60070512456588
IPO9-AS1	6.38018779261935	5.66818649213083	5.6558346964812	4.87361498856913	4.46279781292596	5.71040575174257	6.53775443003311	5.98053837978248	4.88706414288949	5.98592872048953	5.22943664371299	5.48316469403925	5.58473372703001	5.87205055880979	5.65761756176522	5.90922773191901	5.77665560536616	6.11650589522278	5.21136184554316	5.72364909237185	5.27894339284016	6.10036856950476	5.34438806622795	5.59875030491103	6.37144307657299	5.9432762688886	6.03121489009362	5.70901120364729	6.27747358534436	5.46450475455163	5.31716943404299	6.09043026167371	6.00508925400344	6.01881928430182	6.21565681750419	5.93265756633336	5.8511716613056	5.86233255845095	6.96775066635239	6.42039634735881	5.97102049645832	6.09241076787149	5.77665560536616	6.29147371993333	5.88010101809605
IPP	8.04230681326636	7.75774336245099	7.7188171106361	8.31571903245727	7.44222068797291	7.81657525447682	6.86465329523427	7.27765089765394	8.95578380286861	8.00143600120171	8.75206091281574	7.59320810110984	7.8031790793373	7.10076028325722	6.82976034298504	8.41444856724914	6.36571775285308	8.29753092190466	7.98242193466864	7.69213757167293	7.890016520163	7.94648863011531	8.25502119248037	6.72853108832016	6.97662876849027	8.39111821426651	7.86977376955156	6.88313905424519	7.10688520499832	7.87288014835094	7.77207715379718	6.89316958728072	7.54150163996871	8.3997875168898	8.38870525463876	8.85157368451958	7.61563950849992	7.54946968251387	7.35137031786453	6.85088388705519	6.48706125801985	7.52819698644725	7.87984542688611	8.26124755062435	7.64068374457687
IPPK	7.57096718875917	7.51752689498069	7.48194297323007	7.49420537649665	7.38141058390751	7.63195084854688	7.05674967180123	7.60715849554036	7.4549275841652	7.46890690524083	7.17346123392871	7.53033915033572	7.37538568143286	6.99296813048247	7.57535054275479	7.58514026996776	7.38233071655796	7.14038810931323	7.39049614139704	7.11546064443662	7.25893527898201	7.38293386484701	7.4294566758439	7.35346365908847	7.21010743288874	7.65549166738028	7.83214112399869	8.09317621507993	7.45082082873411	7.63081785250945	6.96807113293451	7.02564848064115	7.32194723695628	7.33509786227668	7.39271834461401	7.32157422523059	7.52496613006945	7.12422417836865	7.73374193846515	7.49303533807492	7.23899978962414	7.95304516726359	7.44507995482969	7.48033372230929	7.39467665826935
IQCA1	8.02726849930273	8.27625046867441	7.60689871019369	10.0800582166882	7.75846244900421	8.32655799494994	8.34903573805538	9.29143387349179	10.1338512802426	8.678832037072	9.88867950378206	6.98595891491805	7.79062027572125	9.15574162098042	6.48882846890362	7.39371163665813	9.77167173214559	10.5980119444461	9.48153930404979	7.63489572331266	8.56492040835189	6.67772372917103	8.60449637326466	5.82657178690893	5.89726479203833	7.14201907201787	7.97310337147368	6.82316167007782	5.64500775912472	8.54764776598715	7.24374915878645	6.53068383802666	6.64295274996611	7.8308877986104	7.23240893800033	9.32232998980912	10.0933443894147	8.11998856012575	8.82431500468992	6.66769539727199	6.99315341372692	6.78923174579358	8.35952645213698	7.64321726163239	9.68332204011991
IQCB1	8.02403461964017	8.38036224034977	8.13898548292369	8.40481507029202	7.46070991887929	8.37219727653527	7.69669040495374	6.99730532105234	8.22438654351562	8.69416318163433	8.71710823507297	8.10443217157308	8.19924771628834	7.47510377111505	6.57100087141744	8.87987098388265	8.26064846835958	8.79708110396516	8.10443217157308	7.15832756904583	8.22254304139786	8.37594953293651	8.02893684546916	7.56976253487573	6.87678136057498	8.53280038885817	8.7050550706679	7.07732684261354	7.31362058851104	7.9715993552876	8.3166201630942	8.04146633184512	6.96274103340864	7.96585806239533	8.23267066677882	8.01483300406658	7.36593862735734	8.33633618990936	7.14260886088661	7.64291509282658	8.02787299872176	8.8460076601135	8.03817707588279	7.82777354852941	8.67774451044249
IQCC	6.84578713121092	6.60050161952309	6.85575129871253	6.51674013089456	6.09536053436783	7.06141962153355	7.05992881304785	7.48244006632056	6.54062375016333	6.77385296322705	6.489503154503	6.82995834724438	7.1956991633016	6.93323024741381	7.48447360748309	6.57906595404932	6.32157835657254	7.47641613431744	6.57309284917541	7.26855844769551	6.56447157617321	7.22391087144567	6.61079188815793	7.04294938089542	7.27370167526906	6.7811756422573	6.41674569125618	6.62694369775642	7.19071630917362	6.89765674877418	7.38298166168443	6.95701187228659	7.41786148403713	6.9892954876016	6.83676235708006	6.93766320693395	6.54220669680777	7.00257614499759	7.67975642698237	6.91827767291496	7.36992973270392	6.65027376689139	6.6551010054074	7.26396435946295	6.63735537124901
IQCD	6.21211599047677	5.7378684074508	5.64411590612808	5.61197843964507	8.00032686827493	6.01688955994669	7.77380229161426	8.11509426434996	5.54418895845032	6.02851457018101	5.81113357329455	5.90067667227505	7.16193705479429	6.68682357660136	7.76804701525836	5.92271696023684	5.90480485505973	7.99078078544539	5.58704651702808	7.14732776760349	6.1149654273516	5.67441768029287	7.18125164635788	6.90429983421344	8.07489455579401	6.72770407268456	5.65229869286204	8.02543442804691	7.34612161210339	5.88985760881207	7.57832883529041	6.52795563142741	7.33644044304234	5.47033002422555	5.75555154051209	5.82068806177302	6.5218666496843	7.09507762094334	5.80259394438373	7.4141984404128	7.36745876231236	6.5279823990531	5.79572525187072	6.02981830759261	7.19805629835869
IQCE	5.94952097997886	5.96827883879154	6.19823404376736	5.9095369530212	6.00773238798653	5.89757455239662	6.19970282666175	5.99822302147817	5.96248971318871	5.7982058752139	5.56234775428569	5.86371910238608	6.04013600711913	6.34871930383466	6.38286734688151	6.1938361065714	5.86983298318255	6.63015423399212	5.85164737430063	6.10120682826846	6.15328802654721	6.03234831526699	6.28817636910467	6.22601677962687	5.94610644841857	5.80365120359506	5.90434488856372	6.64526651577448	6.34030061670738	6.52749458218144	6.16504521834612	5.95867694709286	6.6867504747146	5.46458809070842	5.90514362607121	6.23653049137388	6.14960900365799	6.36920488209968	6.65829879449089	6.44806092390518	6.45279653583651	5.94348058237725	5.86720386615588	5.4841441497843	6.68872428283393
IQCF1	5.43405330207342	5.19882061348428	5.2609738266414	4.93437093932163	5.42580208614805	5.29292731518119	5.90451989372079	5.70575673969539	4.99698283255924	5.18728581155045	4.93793011525127	5.28043388656127	5.63775865394171	5.32104329779856	6.4384673524555	5.27422140032736	5.16232568529895	4.98311875804975	4.95834987961794	5.8738252339182	5.03509488554348	5.44932124125642	5.75360861515256	5.50934505640679	6.36230953869932	5.29809290702292	5.63066169546202	6.31031676717513	6.00363108954359	5.06397853970243	5.92004268575209	4.96913835895345	5.98113044257934	5.5176217985201	5.05181251855755	5.16096564714938	5.35020784092317	4.64190324838805	6.51133790242313	6.25103632798257	6.09461920668455	5.21518843682069	4.89353364113622	5.33347226106962	4.91724898336252
IQCF2	5.51710874567663	5.04130872318262	5.04235532163268	4.83582760934615	5.40971182355758	5.33085645153375	4.96459930375503	6.2239441710084	4.80123176658102	5.22299671612148	4.89260540217936	5.49216992717026	5.43907009313873	5.17107609881209	6.00106871679488	4.98027507322437	5.26114004443305	4.75221525649678	4.80735144137281	5.43984802322111	4.71857207939964	5.41591162169033	5.46526154711354	5.53093073775135	5.803423620274	4.82669501002394	4.93921519841432	6.14522823194893	6.34852137175424	4.94111146768406	5.32646233194469	5.07761285699437	5.66688379450317	5.12794923597527	5.2884858512889	5.35091560340051	4.86236996792524	5.86649092742397	5.5590540195262	5.92402229227272	5.83962674637201	4.8940720876354	5.64068967961429	5.05172903740988	5.25400619373264
IQCF3	4.83220235588887	5.00805919436842	4.95466381668751	4.72230946183513	5.40202665443001	5.01852460923411	5.39581418818562	5.0993330813265	4.71203825438642	4.87481806502712	4.57377681133254	4.95885930645228	4.90146567538852	5.50389751009113	5.26778310433196	5.18944477883931	4.84298099622568	4.81307490425879	4.97083906813224	5.26615345762489	4.83925371903995	5.45840165067205	4.68002145576509	5.28083694633584	4.96748268979584	4.9815091088443	4.62370058362665	5.06853405496307	5.40558208493708	4.99405746594376	5.05522786316697	4.76694327542477	5.19115319400967	5.06557642488109	4.97027096832276	5.11775696074207	4.9981193409541	5.30441669722051	5.16311416361409	5.06123215338521	4.96512650221675	5.35850076019628	4.56445398340602	5.23581208128072	4.58461805840125
IQCF4P	3.70836305165196	3.44226389339709	3.76254539750958	3.55109878958213	4.9097852176134	3.51701828207704	4.35930101977418	4.46165332270668	3.48709086486725	3.71369164663698	3.48550954124151	3.85800003540578	4.15583424911958	4.14461744935565	5.22811951396139	3.36246104356563	3.56954222890893	3.45976397047068	3.73915707692324	4.12830184064758	3.62199260535374	3.86298634078846	3.95931696029864	4.46580036251141	4.01091200928088	3.49171054879012	3.60102458674618	5.21595463561164	5.97236842952017	3.64396815550441	4.31250375103483	3.84009910930881	4.88199427519083	3.8680286142723	3.55461693430362	4.02302095727133	3.87356593522355	4.07941851178604	3.95432679731374	5.59619932979804	4.89784862449989	3.75911758240439	3.83478566748847	3.91254195825888	3.45134999538889
IQCF5	4.31125717792138	4.41617690788531	4.45652410362135	4.29628100117379	4.41617690788531	3.81866805267704	4.96980983391072	4.7096841228638	4.11516954798148	4.52908761992847	4.21251014172313	3.94858335057644	4.3110072582142	4.44567908997992	4.60614936333909	4.34303359372068	4.15604303210104	4.33897434555891	3.86561644494796	4.46016396455157	4.28895999728865	4.51186920970297	4.37219784082557	5.22686094710518	4.79196086318533	4.41617690788531	4.23007479877346	5.07054645150044	5.20267150534111	4.2505406354906	4.52698496282422	4.8501344561035	4.41617690788531	4.5341541511713	4.30165503529783	4.37155671633307	4.05147423193611	4.48334221833229	4.75240625632661	5.16624750296218	4.64387306561537	4.07999913460194	4.56971972331945	4.81654729163659	5.32733867119172
IQCF5-AS1	5.3528834947881	4.88153513124211	4.92869392653979	4.56119152748957	5.04308232144861	4.23840906296271	5.93459295095259	5.03463500229861	4.34849118457161	5.37952751967263	4.49359796767232	5.2468686046872	4.97310457547242	5.19606954523057	5.62998672581332	4.41449876919577	4.93375680145264	5.29185280730446	4.36853190212052	5.03188918155589	4.95088726444972	4.77991536166795	4.65156388026676	5.50810996528216	5.76694484246446	4.82596761486418	4.71674493247466	5.60761193652795	5.76317923021079	4.68593308797627	4.8383008717054	5.73607348693538	5.92525880201345	5.04308232144861	5.04308232144861	5.14060683874221	5.04308232144861	5.26718987532087	5.02862119894523	5.93408409332287	5.26098041592015	5.40471848870256	4.95610945857199	5.68818547078749	4.97414730661741
IQCF6	5.46699650736854	4.90730888895835	4.57086596750587	4.74478616910209	6.13235641596315	4.80571603225098	6.97646570401814	7.17952563631959	4.41467053427023	5.2409795506887	5.083275051502	4.94715477484619	6.12276540154197	5.37962808598466	6.1508117565101	5.24938633389009	4.7460399295668	4.79921389247845	5.0222298842141	6.7859062459112	5.38312800447812	5.2409795506887	6.85831404670667	5.93576002077057	6.93145847233763	4.90212580332986	4.63153083171735	6.717723861944	6.50589859655867	5.09486527868313	6.58504105354581	4.91804645378801	6.26960867151503	5.05505045158394	4.57171494186409	4.75807558790998	5.17147782076941	5.2409795506887	5.49830661360079	7.00761049908693	6.70164884600807	4.93700230496175	5.08776133223992	5.16321287411499	4.67268128710779
IQCG	6.7995865979439	8.34981993393236	8.12039675939719	7.73229506832863	7.07579923245552	8.44308097509244	6.03394133222833	5.83229543561946	8.20560904846309	8.37780844916852	8.53905766669346	6.56546873138412	7.75399301235549	6.57913961755251	7.27445852788772	8.52024059513365	8.28609234181669	8.49318086003454	7.12611280003702	6.91237595329241	8.98610921160111	7.36326370539092	6.66936613567607	6.08759365375987	6.63174047453601	7.55923631973737	8.71411604331938	6.09154126356698	6.35275067715582	8.05269555055197	7.55031129003073	5.80892957037971	6.76873257667421	7.84547198529818	8.18523041687152	6.57556857048805	6.63492956941295	6.65682406162411	5.93589806581777	6.38933975175025	5.81442371580228	8.43129768166809	7.31751900990392	6.36114745435018	8.85482892404803
IQCH	4.99132712365797	4.80472222261798	5.26715745986919	5.44354293796801	6.59391551795328	5.01208275718842	5.35042390251348	5.18904734133677	5.50393917540774	4.81324393311148	5.9364556388588	5.63640379367996	5.00483152359671	5.25250140076988	5.46050554405952	5.00370657612686	5.05023249489386	6.29125439678087	5.289823816118	5.25887567314011	5.01441287794904	4.86385079903219	5.0483514861328	5.09118675664352	5.20324070747625	5.16548418683643	5.32659750266075	5.62370911660086	5.76000341550299	4.89477846234662	4.79673839066488	5.5139775286224	4.97139821380132	5.00805227273643	5.39140570044077	5.30768567828216	4.3073619163795	5.23961675795254	4.87395127099058	4.96917211926956	5.28572069929204	5.60364087240159	5.13548042201624	5.74127396354133	5.91943021248914
IQCH-AS1	7.35752178702024	7.55485010853169	7.42996086455174	6.9376530889341	6.88791662871287	7.65643352546585	6.50388923614593	6.81378964362899	6.69606542794723	7.39717382268849	6.69905827095644	7.71442750502384	5.47948508417288	8.23701232879728	6.02957114419187	7.07831753267443	7.35378360525452	8.00254073031399	6.48800823511515	6.38919643125006	6.79071311003111	7.20198362055475	5.37859749429131	5.70764193358056	6.29775224162419	7.95740784986106	7.65033837368396	6.34681457264676	6.6141231903067	6.65340530844633	5.81308493393113	8.09593426152095	6.61938649736067	7.02827720980931	7.36507332906219	7.22561685277415	7.05962743614943	8.07157926796273	8.36140750995978	5.81173646885508	5.85573915626133	7.46718658029419	7.07678300394699	8.05818232057768	7.2124121866674
IQCJ-SCHIP1-AS1	5.98878393585668	5.35318554045888	5.70348242157493	5.33774764822388	6.79498368118033	5.72070449086873	6.21147095566515	6.07811854406503	5.41429828472967	5.57786042295973	5.56234775428569	5.70866731238004	6.02930127467825	6.34871930383466	6.33056673152141	5.54920333115401	5.89272164922748	5.57940184959053	5.14222549176783	6.06176378863087	5.21069897268874	6.07675211779508	5.84746394066456	6.15333001907655	6.18957613420184	5.73126415998261	5.6045528844505	6.55995575385458	6.45879743092824	5.39220523681078	5.79209249738514	5.98085720659224	6.28483226493725	5.96470198853675	5.52549896345209	6.04665790757927	5.37353308375546	5.65754845287913	6.1372107652589	6.05867511882163	5.90022502901779	5.97731676788804	5.83162910633116	6.28754227049686	6.03133008947029
IQCK	7.47269459449364	6.70270264050162	6.79076298651403	7.49444626673615	7.98555745109844	6.93587553958822	6.30065195922582	6.13211792060169	7.73465196893869	7.05250917805441	7.89826945766038	6.87922849431111	7.51477365899164	7.16035754979292	6.56832294027426	6.5063627998581	7.61270778945775	8.42417895736239	6.89274664418067	6.6973170037858	7.42715598294299	6.57862042496329	7.49547381492173	7.13502299263264	6.11083259476508	7.57175768118986	6.63481954838203	6.44835789971613	6.77927941113298	7.38858097210294	7.26641079027261	6.9132501879845	6.92745823880749	6.79949960627338	6.62444983920001	6.95536119683799	6.95523073423334	7.67337192156925	7.16326980914411	6.69272510071899	6.41085184204708	7.08797246640075	6.08397370885079	6.40114164497354	7.68144275885968
IQGAP1	8.87926925269189	9.50198679573647	9.52121863247728	10.0770052526626	9.75432046527181	9.47868995970309	8.51674607185658	9.86815527439281	10.7509546566644	9.51526633825764	10.4737899931544	9.05377180053675	10.5571511899169	8.494229825569	7.61464865042336	9.14215736795856	9.86250106194072	10.4310121255724	10.4230306154472	10.1513358399705	10.2490248883597	9.1455852661593	10.3500943503565	8.79615609075542	8.24806023519527	9.17744885697156	8.44949712895324	7.62850908492582	8.09310698427757	9.8845225575903	10.8401779466391	10.3155599970483	8.64227622337935	9.39205796437579	9.18734819804896	9.83451928601032	9.33535357874509	9.61242385428054	8.33013755368762	8.57396442999542	7.86563629535658	9.54665040401056	9.5411248843521	8.8525784233351	10.0886724004868
IQGAP2	6.03226640277005	6.81752801144261	6.91888281892754	5.96071841881733	4.79472574982232	6.58810008047582	5.8698398368067	4.77170241133411	6.31963561566167	6.46199030137966	6.0536896573676	6.21523127636581	5.28527661535652	5.15467104540589	5.04623497556206	6.55443059958517	6.26838372361305	6.21943297871946	7.97945814067432	5.29178871556011	7.14885800531853	5.95783215724464	4.49296178704714	6.67468959346539	5.57410908851001	5.90839994928122	6.10305394820183	5.06307146431921	4.71257288494257	5.8030473602672	5.53965240221218	6.77592543339933	4.56761795677889	6.30025353478682	6.51750497201127	4.3540778830605	6.11254402941503	5.41494446612552	5.6700709484216	4.64119206242185	5.93989475304684	5.81201414216965	6.01593365066218	5.18601624298207	6.3286235484796
IQGAP3	7.08736806000166	6.65675307818763	7.0161429534981	6.61429414040726	6.49032065774296	7.00483789464011	7.2335417420828	6.55929106653087	6.43078557280911	6.99924812068811	6.6173512248632	6.7641673283411	6.7892230964011	7.90492577821989	7.39570565451674	6.9694761905814	7.94271007499328	6.87922022066492	6.50630158688373	7.29458173458907	6.56117783444856	7.01480667080725	6.83331858784826	7.99426747154231	7.16233898426229	6.99087724048486	6.91372969841352	7.00612323933823	7.74971166764276	7.04698417369745	7.0407090667234	7.20292937776102	7.5872848316941	7.20577376982069	7.19433402996185	7.10933523707227	7.03408883287223	7.15445584328356	7.34412664800559	7.40245138076838	7.5703875413529	7.75843766736811	7.18501667541768	6.86002710441127	6.71329953814909
IQSEC1	7.66857324313737	8.73150534570313	9.01815594536199	7.84562856378769	7.02156761282582	8.99665115982115	7.55404781740117	7.19916041753619	7.57643937413751	8.73751581150776	7.59418756298953	7.99269410484265	7.13579893791151	7.41608998282925	7.23169493138343	8.9853664914373	7.49335538682234	8.04767228833028	7.55309583361444	7.72101337991118	8.77944187721958	8.65342054494721	8.18954434970871	8.24910982755418	6.94736340189933	7.47296973487232	8.9829553206497	7.66805495848844	7.38047763276841	8.46752249882335	7.90959642151137	7.6446414051239	8.51229929734243	8.35340920970905	8.58425515860213	7.81809019500869	8.63898335861634	7.50725389260255	7.90855949941294	7.15483282406507	8.32476186452154	7.3644102219273	7.61905706255146	7.74315727373364	7.89886878406986
IQSEC2	7.555807441623	6.69684486518487	6.85503353798217	6.8373876901271	6.71009952004288	6.80621525058422	7.50528629740627	7.33840877338499	6.48723700951141	6.83298088686074	6.4444270271769	7.12731034213775	7.40010314496296	7.63436943980617	7.70202503915733	6.77608856982018	6.95473684131855	7.29139735615335	6.63268728566091	7.56555905805535	6.72761897184266	6.95582867670865	7.58027369821335	7.60033111016583	8.0734705749977	6.94827948042174	7.11480098395792	7.76781844180997	8.13006789970379	6.82749880288982	7.28036368620254	7.06762286142375	7.49258294743461	7.36111355603264	6.75466446427858	7.70373452687234	7.14880615500595	7.13482782132701	7.65166293050778	7.59966309310664	7.47787186179157	6.6195962164042	6.95582867670865	7.47791503691479	6.87916059103979
IQSEC3	6.71097695148838	6.11074884077271	6.31720584848983	5.76255337117059	6.97094389561851	6.49232602385818	6.29370856203399	6.45990984522484	6.10036138653654	6.22008544394385	5.98527916445027	6.46837005581875	6.17659279163034	6.36524439790056	7.37483437944455	6.30089307027528	6.27746547314594	6.76891609210172	6.02590751487223	6.31649885863856	6.38013098931035	6.50676003102974	6.43323583421049	6.60419706874537	6.56214382816605	6.70750723412413	6.27724571500522	6.35289765051817	6.80583923871153	6.25132866140472	6.16246101151658	6.14439047576643	6.70089982846007	6.44945721254023	6.33998338791979	6.44728998015562	6.51621798155453	6.2562835242662	6.53904518629198	6.95021054992764	6.76037686472108	6.01431722624094	6.32469483050897	6.55152217335803	5.96506509016128
IQUB	4.00539309415942	3.88197434503182	4.24477115708128	4.4801732198462	4.50530708655667	4.69331111195475	4.01788243634278	3.95457283264922	5.52579128434076	4.35665604387486	4.24021691555172	4.00035203351401	4.14146941429611	3.96416001817064	4.01927557654852	4.23284671933789	4.65029110141684	4.57177103778029	4.26117170200404	4.06121159760172	4.17899698284165	4.07430401400584	3.97420231277875	4.15293276408275	4.25879336227354	4.03156957599548	4.15293276408275	4.26821902482746	4.04788551046974	4.18133193576019	4.1347726330178	3.97570474884341	4.15293276408275	4.38660682644014	3.87707023747367	4.69781847914557	3.92841452496621	4.15293276408275	4.33930975517888	4.29089864660508	4.07748869320798	3.78400662016372	4.18882505724992	4.230874474743	4.48974462999234
IRAK1	11.7298879328293	9.48034860299877	9.1566347723643	10.3340470518721	9.32182712346206	9.35586248985726	10.5338880058277	10.546936648763	10.3957478953308	9.35788541192001	10.0342320268416	10.6755242886017	10.0830115840126	9.80600164142599	10.1458862278781	10.4359939152144	9.65938146742954	9.90223014698433	11.5784957695878	10.6625450131938	11.6006626401446	9.48381117776082	11.5653083626216	10.3812598772709	10.9521971328395	11.4724765010805	9.39405260247758	11.5866333566795	10.2008677211493	11.1742468609319	10.0639570177999	10.5338880058277	11.1750686655228	10.7342236797553	10.6725603900718	10.8903318589065	11.4635356876566	10.5338880058277	9.82843527667811	10.6874265100736	11.5067638839297	11.8744374533174	12.1014736619199	11.2857434381856	10.064873201467
IRAK1BP1	6.63329020565121	6.73407611160122	7.16034217315915	7.09151059002991	5.58016245109434	7.05978440504581	4.85355836951959	5.58422580399807	7.11618687283061	6.93228908857757	7.66050418945756	6.9772316371421	6.58431571913567	7.05212982946877	4.83619738657548	6.80272908721252	7.55868086313489	6.32392745988605	6.32602483662521	5.29499152236628	6.78918683500018	6.76739301484643	6.72074697542802	5.85339138453487	5.81670714827146	7.66321978583263	6.88415353917357	4.87931371309937	4.8597033617595	6.91555792292826	6.75408290187016	7.22426169375488	4.96507737352513	6.45934405150843	6.83387819610086	6.25366737902073	5.4999430524272	7.25015104329861	5.32394400566684	5.09885415508345	4.94847225453552	6.42751705738899	5.38467316221987	5.53961479492935	6.37894943020024
IRAK2	8.63731278791655	6.38612361639555	6.41144194680873	6.63418158448394	6.42235069974543	6.63020095686303	6.92501456380283	6.43008841313717	6.45791169724009	6.40710911452721	6.20931371417851	7.99666045018228	6.11419801881987	6.52869286291924	6.89204628762759	7.14293714678558	6.96593955887383	6.27303788504522	11.5478952094388	6.7234959087483	7.21328919565104	7.20499967928206	6.44313213055717	6.44132638013317	6.41590302836263	9.11073125964514	7.42981077728668	7.19461841376783	6.74306939959898	6.28106337446213	6.02667216616546	6.78431601952708	7.38709517522564	6.27892560353654	7.20295998634123	5.887891851511	7.3574792562938	7.31215107103891	6.76914541015808	6.61970141887993	6.69115343904525	10.1721585707226	9.34118590510019	7.08718344508278	6.73241719411828
IRAK3	5.49124668282231	5.12524084007583	5.32101148707936	5.93774387691989	6.62247466429245	5.97463311104029	4.99918990064155	5.28723950225381	6.05479527699297	5.36584366356199	5.58103281333315	4.66381902114868	5.22081116763736	5.4742717884504	4.94112128889843	5.26261044880081	4.92001421347423	5.22459998246485	7.69915925465659	4.98602038394446	4.78212048829768	5.03007456437615	4.78032263948908	4.96099544154688	4.75198052867416	5.3670686372919	4.93186329418295	5.04780999524216	5.10302873050093	4.9892004997798	5.2487943073644	4.88142112691961	4.95095860193429	5.4385663059824	5.32531888744648	5.29017523485747	5.73352679340765	5.12899358901956	6.58046190176534	4.80371166113405	4.94993196353793	5.27920634828114	5.59187644217453	5.588010728236	5.38658440843155
IRAK4	5.44523313832527	5.15133105929035	5.14957407221503	5.63998284854146	6.088759960168	5.1456125960456	6.6160188418439	6.64373985621556	5.7106210076042	5.26774384930939	5.20191509419683	5.39499256232402	5.63513960287191	5.8830413719634	6.14888813267774	4.94065623535994	5.27385177785858	5.14051155515034	5.4195598228978	6.22041173314434	5.41625272389238	5.45537618654097	6.25585410739226	5.2939986668624	6.0593323834758	5.37020817238948	5.33092231502402	6.21115139977241	5.46894624342617	5.06647911877358	5.68737774478093	5.26554061036689	5.1668825332806	5.7380142082573	5.49776294382047	5.47544153128109	5.28229451098483	5.85260779881795	5.73221030944924	5.8981395574018	6.12285876824519	5.54062721732306	5.44229951868978	5.70745091785744	5.23158393764193
IREB2	7.77705933588721	8.38207490006474	8.46800201154476	9.44771957861031	7.50786976368744	8.64827409926167	6.62030425394194	8.34858000985148	10.1728326547872	8.75009984853365	9.6110099840129	7.86596714507141	9.50306289773024	6.17582004425187	5.73425820248187	9.50293013672611	7.57248086171944	7.81718769222609	9.33364991793511	8.1978816116227	8.92366931862574	9.0185052042646	7.94331459590358	7.15778987235981	6.31871696158682	8.43318626537035	8.86736649564794	7.39604781729207	5.29956678613192	8.51574147388895	9.25329926244502	7.65293948865863	7.78200646916263	8.50337519513396	8.56123132284958	8.01613586155559	7.99751330228078	7.18454159832975	6.78898550227055	6.55305693506991	7.75252570752101	8.9724681444694	8.79385067578696	7.25354127054371	8.20640436872682
IRF1	8.87673013011568	6.80058797250003	6.17463402823638	7.56267427823723	8.2965545179689	6.20881263260161	7.3217505000978	8.05753842553666	8.32946218619258	6.45267464898459	7.46974368324411	7.54905964871202	8.53645042717393	8.54931397412233	6.02270158254967	7.36546221791409	6.87228916073546	6.90625909135428	9.55748970546918	7.64116429101183	8.56779988267714	7.41416858574768	9.37456038874823	6.72650619237409	7.1759235316161	10.0013127415706	6.47225607684998	6.3289768436591	7.84632210584325	8.16431067751824	9.08943590417398	8.1980516696037	7.5172869593372	6.73116869694192	7.6407876735364	7.88307855347467	9.06546589057407	7.4818169389747	6.68961597986751	6.80153112188406	6.25883274615523	9.9484845676274	9.76694287468779	7.9574766616134	8.32130136429168
IRF2	4.06893022700834	4.90730888895835	5.26073990575373	5.36633700255825	4.75667964708282	5.32692330132114	3.89648351295197	3.9006972672491	5.1858680584464	4.81200200399925	5.28091290277534	4.54269512770169	4.74706383426707	4.2820784630564	3.8450446350327	5.03195975886842	4.55307764546346	4.42716033916706	6.21505254357228	4.27268442434772	4.59928033966884	5.11422619157269	4.23000252767901	4.53807810531607	3.50627067383903	4.48447291201405	4.86126336500378	3.9748855804334	4.004649994763	5.07770001632755	4.86867053299834	5.00811022705353	4.29868825894049	4.61900400138696	4.84003952443388	4.92141031356305	4.9103604293066	4.57903985147429	3.85297301886774	3.86325200976853	4.22168353438241	4.78122290940111	4.9890472743258	4.443630884951	4.08757379511031
IRF2BP1	5.92663702359069	5.89351513602463	5.96228464504247	5.57963994374538	6.87725538720449	6.09246111891406	6.33299733495197	5.89351513602463	5.61003885335873	6.2580066296962	5.29872718723925	6.33551785436081	5.51372906013293	5.80202906510345	6.34013159361197	5.75837338862503	5.62634738235421	5.40016094239886	5.56690172186732	5.53761452718218	6.04046143499581	6.68405967557933	5.68539119718196	6.08850793842728	5.7343082196056	6.18353426112747	6.0436934811977	6.04991396105432	6.3947923885297	5.83147602890409	5.68182000838786	5.69031383872778	6.02851174183216	6.25161807013338	6.31275933668311	5.79307471453072	5.71982373979034	5.43283132781071	6.41380546260739	5.76916703138241	5.89351513602463	5.89239865508171	6.11445072773784	5.83067083520226	5.7768699413868
IRF2BP2	11.1306159201349	11.7338587399077	11.3675392326296	11.4065725980055	10.1041445517181	11.4540618222117	9.68514311209032	9.03436659748453	11.2726181138861	11.4354707407469	11.012509054396	10.321694693834	10.3705738817335	10.4880442338042	9.24799136333207	11.4592371269797	11.7050676273499	10.2085973648384	11.6369177240022	10.2074025737014	11.7160555303297	11.8224582128411	10.9271206441872	10.6621685182836	11.1001252969523	11.2421251631128	11.0913147756501	10.4218129431999	9.80004505192196	10.8772090187051	9.77641881689162	10.9524206823709	10.6024412045839	11.0775937619323	10.8545275203367	10.5687665786481	11.3409695945239	10.9370996390551	9.17808777987264	10.8437303993118	11.259122877287	10.5934691520314	11.283411821263	10.0245791072634	10.4840296619945
IRF2BPL	12.7849267855455	12.0911101917433	12.3774142413812	12.4096084634929	7.9733197644171	12.5989679633634	12.1914073803825	12.3552000383233	12.7743882557811	11.8857585667483	12.7633267422594	12.1152971148081	12.6007174173331	10.6306098172108	9.90122371097933	12.9499448502741	11.4078979070953	11.5967762636196	12.135009582029	12.1144776924064	12.7093906040379	13.1567329884636	13.3205616382199	12.97259760921	10.1230108708752	12.4024099565823	12.4889338788608	13.1140731994281	11.3896470134657	12.4609296084473	12.0886082613108	11.105796668988	12.7441089071863	12.5054797363446	12.7911756063257	11.8636813516131	12.5666088895176	11.0523853586746	11.3039928980781	12.3159754325367	13.0220856403589	12.6904815962793	13.2519293514504	11.175233421927	11.8345966832565
IRF3	6.23528483876425	6.12432355635409	6.09673428124566	5.86417719588801	6.38693681919833	6.32584480907662	6.81903888113921	6.828433534523	5.88230621819874	6.51714708167448	5.93666048934118	6.06609039436557	6.3127021737793	6.06294048171943	7.4312404468182	5.47446854288486	6.17399813126691	6.07929139163474	5.6690668442227	6.9460945272121	6.01611858424823	6.42424858373986	6.28451732802164	6.44919376651218	6.53641325944317	5.7888029190805	6.129254342344	6.74510660099119	6.93866434324958	5.95856584494468	6.5011715922885	6.17420458364496	6.73893304751982	6.38697991839003	6.32802707285207	6.34757255941968	6.27087916791005	6.49379437935498	6.97012678402986	6.83070378701539	6.51969804461434	6.37487554455045	6.30827731493977	6.47369691866051	6.15556294774527
IRF4	6.08053961541735	6.03547275771546	6.07044966517036	5.64824462496689	5.58695633120596	5.91636156892077	7.04585205788277	7.2584632551345	5.56870147531941	6.13813343384515	5.66407500999352	5.92047158525348	6.45228858226167	6.08206241569939	6.85325951447201	6.07913661901507	6.09302277456536	6.21874303228548	5.53029553866143	6.20501203864891	5.8278274888981	5.88401704390903	5.97250712014515	6.1961817746388	6.97459748639397	6.04807285112211	6.517195495073	7.0048044590066	7.63641238835388	5.95818822212852	6.44490391849603	5.96407575095353	6.52067113234007	6.20111661548034	5.86295910253751	6.20103526900358	5.90055347139315	6.15575009216382	6.28047438460391	7.24634293167253	7.07191989806425	6.2416951508848	5.9332231649297	6.48443814903675	5.77844102349927
IRF5	7.49682815372293	7.57845153570545	7.36644070438442	7.37010813289947	8.2274903220085	7.69562793583057	7.96563607348917	7.11297233992501	7.17057740499998	7.3856616193299	6.88814656133169	7.8706789144787	7.84899216991467	7.61806927042674	7.54403637510033	7.30616407062408	7.62955835038807	7.67053866071998	7.63374525426153	7.17999965783439	7.35211073735165	7.85284844245465	6.97877970724888	7.01851248099261	7.45823394300998	7.42803026650628	7.54836314652089	7.3695873760466	7.58618196115736	7.48602010050185	7.20387034280125	7.54403637510033	7.34781652248943	7.54403637510033	7.53400574117187	7.80092042646369	7.68344493138562	7.62646967756423	7.95391809649883	7.54559769398145	7.56528384715676	7.48786775069374	7.81367621743088	7.78815548194678	7.97195019482141
IRF6	7.78272889051013	5.7067355711112	6.35164460535921	6.68237884546432	6.23698135536236	5.46754614522696	6.87335908284741	6.07802327616498	6.78537153093844	6.0951012492126	6.92038619257671	7.77745332109795	6.74054114053782	7.26610051162454	6.26176565300131	6.0451138302406	7.49285366802645	8.80076071298033	8.48470562124363	6.62198038262592	6.95476566811155	6.44646118897626	7.86994759498429	7.34718924503196	7.36314498877158	8.07539546439469	6.61342269664035	7.41272100075359	7.07751147582713	8.07052279273205	6.88310883473034	7.70576887392054	7.34865535355876	6.30880597686583	6.6102221108036	7.04986969827839	6.79924323449834	7.73273842801605	6.30731322444448	6.97743103433692	7.37790430367316	8.03267341253403	7.6569646864239	7.61734619823859	8.15009197269829
IRF7	6.79128680531423	5.65772753228136	5.79364675919617	6.13926207148044	7.38606305623685	4.97649393502189	7.21344420945861	7.20532741081425	5.57441254403696	5.76152178651135	5.60510400567945	5.98809249000842	6.18655847665927	7.15253708358774	6.84649711264272	5.80657956411176	6.37435278733459	5.74986400809794	7.04309782028122	6.30766303482359	7.91133634858931	5.41568976111037	5.92942287887535	5.87921031024846	6.19469229755338	6.77285264276151	5.35824317684471	6.50065906385486	6.11583257495881	6.4706312234389	6.38120972278167	6.82614351770439	6.98378566566421	5.55767087072523	5.77350572420347	6.2399029190523	8.11205995925366	7.23641706998403	6.25754841863167	6.74627400536092	5.80588496026646	6.55046155419109	6.26017030307819	6.25753627102926	6.06509857422995
IRF8	8.3685808736926	8.08507870437176	7.68907976046523	8.18552345696726	6.84304496781998	7.62757391609364	7.80704412122743	6.82655975412255	7.64026591513729	7.51532105116641	7.43015981689218	8.02669652848868	7.54889184242149	7.89744288732021	8.01853508808197	8.46063704776645	7.46886019437749	8.26403316042082	8.57207561039857	7.78170410528929	7.8917306817705	7.39440768790141	6.756145716634	8.22066010266879	7.62960512496273	8.29634435806001	7.83308349139337	6.98467718548227	7.70453675498972	8.40328825679024	7.99438158174232	7.79585858446013	7.92561263963683	7.83914911589089	7.95411897991199	7.38634251726162	8.6974520336741	8.42090251073404	8.62302980594029	7.81601090611492	7.24708044411386	8.30934048597852	8.76213224641392	8.27097283526428	8.56925463094031
IRF9	7.29347543226733	6.9494169501355	6.50403619322197	7.17562427953964	7.19197216643139	6.45631288335531	7.07285592920208	6.14027781347029	7.20990288328573	7.01762832150186	7.69442975184666	6.61155675599738	7.55334070152218	8.23792177014444	7.06279547027966	7.20990288328573	7.46597080755998	7.2262045639329	7.44339012148281	7.6577464409224	7.53328928964053	6.63180326823933	7.07410219273002	7.23167600009289	6.53206247216021	7.70608892431956	6.69028045957574	6.5485012806903	7.02775044570982	8.92266005120734	7.41093671436843	6.98027914618346	8.0107410738654	6.57637985110913	6.31429266707789	8.15506917135075	7.20540237809361	6.98355252273371	7.36866510503909	7.61959811475434	7.51601376140907	7.30143325235908	6.99157185022437	6.57448322323661	7.59270169380087
ACOD1	6.19155432055405	5.7041516019284	5.76018028846768	5.41158749828316	5.71138190823439	5.76707239975507	5.92150753372509	5.63560104065027	5.23891170616549	5.73472122325887	5.22905996550714	5.84940101580066	5.53627714631676	5.71653525836334	5.95145214003257	5.43905595644902	5.57746212237778	5.7606775846955	5.18874256662632	5.73820393834	5.15898726207734	5.66763344149938	5.159715778642	6.04844728303762	5.88962498978369	5.72649301862239	5.60991664456775	5.55308111085896	5.91800572654577	5.65022029873663	5.65114445469401	5.69904208556573	5.75880292370468	5.71721384825303	5.63038917072552	5.73603512953546	6.13145541766528	5.80353123538768	5.7909471901892	6.03086297327334	6.14601840872284	5.91501932620089	5.7041516019284	5.68720341152457	5.55017305570948
IRGC	4.98262843952961	4.27449779273144	4.54230527528046	4.28914724814677	6.26436301763756	4.49183472044216	5.34434204890808	5.52932900304684	3.86594493349264	4.550457798248	4.05162540930183	4.75860413209047	4.88796454684103	4.66804891411479	5.46434894470971	4.57158844972224	4.93473724730581	4.55510489285145	4.12170317540275	5.32542812633205	4.4652577052199	4.55189946215326	5.40025152564789	5.99875411278136	5.89672577491629	4.40233909568185	4.41449876919577	5.87196060669722	6.12812288726441	4.45733866278038	5.49074817535618	4.77745526104324	5.51059928171595	4.39846261473023	4.21646802647692	4.67704124778426	4.3725541229746	4.92536580083564	4.66032271139143	5.72696199680829	5.29401367640382	4.30379779626531	4.61478455021606	5.02139388940495	4.16642761924142
IRGM	3.43290331711157	3.72162846002085	3.53686955712897	3.39303555677653	4.70063644268116	3.74823247525183	4.36577947598822	3.6307442519873	3.59944988927527	3.40907094389604	3.31197717463094	3.53062007829577	3.82259207151286	3.76612029598406	3.86554073541886	3.39679627943445	3.68798446496698	3.91276695941566	3.26483432608465	4.16823913795471	3.44243431789829	3.28374085470172	3.84681573425184	3.88176159213384	4.091756719278	3.49270702420573	3.3699958809227	3.76062571897665	3.96013290556569	3.33220133640455	3.65764339320339	3.41763252382023	4.05699991371867	3.30459443976599	3.56445365321727	3.65892357126712	3.39102611307857	3.48866953530829	3.71534966106468	3.81156732412447	3.87725694321196	3.55394746422259	3.48763211939256	4.02850504867918	3.29235793997231
IRGQ	7.60159123406841	7.96672248671177	8.09664738599481	7.52788783271671	8.44597054265612	7.80272746438233	7.88117730428603	7.42350524369331	7.6041991969365	7.84748526620038	7.55922375784919	8.03424050378077	7.96363117460594	7.54601235285408	7.80867379956447	8.40849298858733	8.30802297866695	7.75242964783622	7.59010478468782	7.69319613258491	8.46816575025581	8.12759222219849	8.13780909261115	8.86005464959192	7.96805057722664	7.54117396848075	8.23958193015599	8.04510428522815	8.31644028291573	8.49452879372633	7.93466055699133	8.347640696614	7.84477544785535	7.93081812101326	8.20200310066853	7.84477544785535	8.12305123124991	7.67485130439992	7.21055861438162	7.87549154755364	8.08746147707006	7.96981226611858	7.61150778719359	7.62078122568933	7.56453968246007
IRS1	6.8655630564961	10.2995170618325	10.2218542345561	9.31210842304736	6.05792653301595	10.4837954431019	8.3948480765778	7.68434257615084	9.59684303659505	10.2423410801585	9.87931424715732	9.18599641897209	8.3819390310341	6.16331194303676	7.65955344390338	11.6299458361308	8.67025169392886	9.14581434848533	8.39102751117631	8.19362637581162	10.3165295055833	10.6924157150807	10.0924970149857	7.62336506873048	8.13147004176762	7.19423234338561	11.0411440603128	8.22657861764519	7.23814058503791	9.51622780207813	8.81257699417748	7.7868743757956	9.63624907112017	10.2963251564404	10.2524666174758	8.8228780774316	8.70679606339245	6.41896522583683	7.4651807187862	7.39077940371314	8.66949168681235	8.48249573286764	8.64408142823168	7.03494185575205	8.76943156994214
IRS2	8.63824701761918	10.2435238520052	10.0555193483386	9.71542425298171	10.4722127212064	10.4833679812083	8.84466181032475	8.68833072448192	10.2909759764877	9.9304256747017	10.0527022139454	9.63864004390638	9.58670786157639	7.99991183837066	6.94525421106764	10.3470215770978	9.37898586415866	8.74107458106228	10.0953210315815	8.55202620267359	10.0473988020126	10.4287972206085	11.8864867392506	8.78273577044752	6.25964822362761	8.57496359306746	10.1575997989903	10.2018694163813	8.06113010891302	9.96380506429597	9.79710900954122	6.90804784204406	8.53782482945907	10.1459196356548	9.55518050040333	8.99482111518319	9.25191461332198	9.15388393684574	8.21284762765118	7.25322170786015	10.3399360321626	8.70656079685754	8.95247877346162	8.32934829727924	8.59764256104856
IRS4	6.08758413873981	5.89166454361859	5.18690360034964	5.50467918122107	4.804302238832	5.74492842015101	6.35662257096239	5.93617048508883	5.50374902296475	5.93692658562154	5.44664339928768	5.92358832488824	5.89521684308346	5.946944456329	6.26605752840831	5.94668827074929	5.74632380104623	5.75824778543503	5.49643899984048	5.8496479500694	5.80754969782592	5.94906632675397	6.34043399446067	6.47903079980843	6.82016262790616	5.94851857409282	6.19365969706487	5.81962560357261	6.28849581635331	5.7584394939984	5.9330800306073	6.00204311516719	6.21195458271778	5.75015526394274	5.50087294800043	5.75580670228853	5.69460108301343	6.01325220437269	5.75887023464748	6.55361105700291	6.19548485152968	5.69058514807728	5.84059170869338	5.7661667087325	5.7302662962039
IRX1	4.04741815341733	3.9120036539209	4.22762258919568	3.90864454235018	5.92347002458373	4.23962555639357	4.43345551145703	4.54383914881812	4.14798269242202	3.93673031206587	3.84447684118267	4.45720056425115	4.21597139301693	3.85397194295626	4.40430508376563	4.07278980662213	3.98917019054865	4.30217686938071	3.96115096890522	4.45636040839772	3.98233995914456	4.27014319554935	4.26484168801238	4.06650367544295	4.51365213885195	3.98490890564398	4.15304970589684	4.27924353154339	4.24697261216852	4.28960931408642	4.28896140127939	4.33599637123122	4.21517742181467	3.94930116006513	4.24373586435597	4.41174021684548	4.97179447591623	4.35815702708152	4.234974628913	4.24389810799742	5.16180327245786	4.01538787587677	3.97182334942779	4.53623797355561	3.86252214283401
IRX2	6.18754018650784	5.91560259265698	5.98719033115803	6.03514247419843	6.09346514330873	6.2777774528014	7.26508717470693	7.16488226046826	5.66491932782583	5.89478146427892	5.6628875348369	5.95430818285151	6.20442192278335	6.59962193254581	8.32957722782388	5.7174766645133	5.85603087896475	5.8225003711166	5.57428268920283	6.72281644557631	5.86380130205121	6.23198774548941	6.6241317495516	6.85514240782579	7.42337464026214	5.91324082827012	6.08145888154261	7.23654624334974	6.56917667774556	5.87660358598246	6.94888405983206	5.9894387891325	6.69017273593728	6.1146138592366	5.81564324076017	5.95641588506484	5.98063060582406	6.0677274378475	6.56725920620982	7.18085950480709	7.45188441832893	5.97591631260213	6.03253659383393	6.51281024902052	6.08145888154261
IRX3	6.8954122745888	5.45910537143907	6.55484186663424	10.1986599038656	5.86245143272352	5.44354445385996	6.42778852470076	8.54716165169956	10.5265226131735	5.49634562661329	10.2058733977735	7.00106368892049	9.94322273807166	5.57627059964226	6.53816039650671	6.32166994560818	6.59117815118543	8.20199941082318	9.69784825367799	10.4205134969535	7.33650523459362	6.32268704984793	6.2399029190523	8.26778185444912	5.64681154495134	6.51905579320066	6.69666460669937	5.82111781164234	6.36797618946808	10.4436109585253	10.0762094954115	5.49207934820955	6.19016356423111	5.69622687855277	6.21309361241205	10.1081475474626	7.05726959373228	5.27125519423701	6.92703775091864	5.96083761721129	5.83507663429769	9.33177787337526	8.94164504559834	8.15558564954528	7.87519854180083
IRX4	4.86832418753838	4.56978041662039	4.24909966907519	3.93991627902207	4.98020511728127	4.46646945078119	5.40414274162954	4.37858173976695	4.0384258295295	4.03175309211611	4.22760081798519	4.70347407277318	4.73472492837276	4.5343847002688	5.38972539523281	4.36767271341408	4.361431179132	4.40109337768658	3.85573212414196	5.17502161437556	4.46443957533094	4.57438021336813	4.89760527086248	5.30460031096929	5.27252437968933	4.88319981976772	4.56705969333096	5.26455985351884	5.21637171690015	4.3633453914674	4.41610128431674	4.19579133419031	4.69281594457786	4.26990682633973	4.60170981961924	4.74321419438993	4.33796943097951	4.85087867752928	5.4312819124826	5.18312903210649	4.69217720344804	4.03024213541238	4.62281182249675	5.08614409245616	3.91147268592621
IRX5	4.94931774592874	5.06226233205722	5.01187441467689	7.52055987528084	5.81885846072469	4.62073725826518	5.02829608686798	5.64169680262196	7.54661945522639	4.84795322800873	6.88982374492274	4.91717960838309	5.98428325734363	4.85238540683564	5.06459891719244	4.43308093157162	4.6197592994372	5.02883536823675	6.06292818382805	5.8175985608094	4.03861351548592	4.67739829669555	4.34183033848618	4.69937006228803	4.72291066653823	4.12879052397397	4.68283375237814	4.7032361410965	5.14445650399317	7.63715909187653	6.15815158592503	4.87415771319652	4.89787087386731	5.23597804062092	4.62929709649957	5.95810554976244	4.27882535105306	4.86751498072047	5.34868181757378	4.81833885957358	4.88156838974486	5.06223571468781	4.62475686237254	5.35550932638339	4.76825010144525
ISCA1	9.84116529220559	9.97660094854934	9.48220088081517	10.5704754083065	7.28741805307247	9.67004937086735	7.43638586427647	8.80385205596919	10.7003072827014	9.38023407446622	10.5475304522674	9.38572758016332	10.8648657734361	9.16785235627397	7.45524609763064	10.1886986658965	9.36038376778346	9.16292263066024	9.89673198049113	9.30970052636135	9.74977725437619	9.72279124725328	9.7513247912119	9.83091397322315	8.61293044104471	10.3635835011339	9.51223869404793	7.938797081204	8.86300183621511	10.2172166319815	10.4056570667514	9.67546510318715	8.22045321430241	9.40553218983577	9.33418248672996	9.34322373126004	9.11642107107716	8.43669248466119	7.5094482035133	7.81257620677899	7.60655638680535	10.7127021507156	9.85384771868462	8.97793528741336	9.47058012565525
ISCA2	6.93266546754713	8.41256767541026	8.49820771225081	8.7218260706896	6.74763058590357	8.50682080571334	6.37466863894323	7.92427119175971	8.7868146448969	8.41119483735258	8.84652635777886	8.11861746328715	9.02266451817247	7.03868992446873	6.03351721456184	8.53856060438013	8.15067771074051	8.77930315548379	8.63694522453983	7.97090863235055	8.41757121336435	8.29420105749749	8.84565377774077	6.34465909863164	6.36395181683902	7.66364073426703	8.26373973852488	6.41157241694705	5.7316599978354	9.23058538188957	8.85512708641764	8.03725223350643	7.86846670234631	8.04709922808878	7.99899718679319	8.09900525585645	7.57417804749374	7.52314885516282	6.68409408583083	7.1692480694367	8.23543972732994	8.64123338775968	8.27579336217537	6.33630009302461	8.51990909663544
ISCU	9.91351226082567	10.9674113169082	11.2792537144381	11.8250409669036	8.2439322575319	11.2511642980002	9.67999279330401	10.3025726653947	11.9539847039294	11.106799014968	11.9309073883672	9.67573389376703	11.7795393247103	9.53547029745008	7.95489013183629	11.060836135011	10.3903378975363	10.7915888287458	11.5393601264095	11.1690785692102	12.1891403224286	11.1541159573345	11.4144602597029	10.3147718165706	8.41143734182179	9.76254423097317	10.9370956803408	8.89509691978907	7.76116183379839	11.6813319367566	11.6462151427185	10.0595302744531	10.0995606571277	11.0400361046617	10.81526267924	11.0250350994091	11.0870759025271	9.40945319909261	8.1330235597508	9.58099045782205	10.6509681842396	10.1427000138265	10.0613642419487	9.11852608614708	10.6080571640222
ISG15	9.99154079361326	7.75119432416821	7.3149739992266	6.89530996277437	6.68910798769332	6.97369529303158	9.43310062238444	9.12849429344912	6.38117506460595	7.05161176886096	6.68457335772928	7.27994115059379	7.84555640461615	9.18838147919388	8.44622307902057	8.01935428659011	8.88844414088683	6.55995111302829	10.9168164293374	7.43741738658213	10.6909749655328	7.04754452885463	8.83870347905316	7.73504828567085	8.5042305895229	9.41025804951065	6.654111825181	8.33777646717059	8.46087850346897	7.82703476560542	8.0328788525026	9.87335780895601	8.74156129910573	7.05039256323467	6.7140103531509	7.55042653365548	10.3613716787983	8.41389251517549	7.17936892964239	9.3160457817722	8.19277630601719	8.40709457624704	8.71740703834494	6.96952477770249	7.28966117386912
ISG20	7.18525991109491	6.53689421435432	7.06743502430826	6.7816384886431	7.58450782937399	6.91909287179221	8.04016446614238	7.33337700442151	6.49735040474494	6.96353508868671	6.4891585625044	6.67177132769912	7.21490337024486	7.92410588384483	6.93018663872677	6.4708501762023	6.9198769985249	6.98787906591326	9.32770789615322	7.1012852294425	8.06394046278546	6.74808763243264	7.99198949331542	6.42114851192499	7.06008043270572	7.27654804652073	6.71142446819669	7.35604409901233	6.94670475346959	7.23160606893858	6.96052283340374	7.61676997825855	6.85977986669012	6.72446160554504	6.76630396046363	7.19628471372871	7.80542844263641	7.5472324745663	6.97571530739039	6.96761579783231	6.8351050782211	7.04083495595669	7.47678406191682	6.68320885839635	6.70019923615451
ISG20L2	8.81159128645157	8.4428011555628	7.8119543735663	8.72080120081595	7.61248201559486	7.93005671379128	7.49356946655541	6.71105325114051	9.01612895722168	7.92678306154845	8.97060887992596	9.45999519337349	8.9449478166473	8.00116231336702	6.6724138504461	9.27549346046871	8.76665560257277	8.62319951287938	9.26378039235845	8.06873648985378	9.29351996642309	8.7378469781837	10.4198316168964	8.83783559792762	7.05570486394311	8.59566872295114	8.83791550733936	7.92026503343042	7.2140343692105	9.48827146853694	8.72978068352999	8.60318517781704	8.82248249876552	8.79873648980484	9.04706077897818	8.85297662013609	9.01729645781886	8.79139768957657	7.25530142671367	8.39557205382379	9.09018795442269	9.29175664074429	9.0855950115697	8.68354781320872	8.41173255441064
ISL1	5.95565765732549	5.27043433393424	5.10365370433004	7.41572117587106	5.13777693410029	4.90481179008096	5.43734684649623	6.22342527463981	7.65912215240329	4.92257813735	6.41614931187362	5.9639738581587	7.12545589070421	5.31749274862166	5.56036905940512	5.64755190085431	5.25832544199559	4.81982925142347	5.88558468940972	5.63729635142408	5.21618208395353	6.20364188428762	5.51442345025468	5.82538335158557	5.45795762830418	5.32489686898577	5.51772289473215	5.22793582910218	5.2440040728476	6.0427633691184	6.13587176999678	5.13269987468989	5.43687389267576	5.2302196518254	5.56036905940512	5.84765837050322	6.84137172161366	5.36418394523883	5.18418195950926	5.46843056563641	5.41691842068954	5.20897957903077	5.97851098672156	5.7022265527708	5.95878919209823
ISL2	4.56852746613358	5.09485822332233	5.00795774240668	4.89388896783296	6.92567933072193	5.33435854194669	6.31674931531489	5.42294947544588	4.60502820969665	4.95132351170327	4.84605800203467	4.86137434687582	5.5661983816636	5.18770797693417	6.01887937081784	4.88803535856648	4.82450549040502	4.66778687063402	5.12374381549	5.63066241349467	4.64379707082653	4.99688006739941	5.29032808848158	5.33679114790632	5.16437206075666	4.70807251982945	4.72788923960643	5.53526919365793	5.65510152233908	4.79321337309956	4.77241052921022	5.09521538719632	5.29218001020675	5.23082554341688	4.76069158998095	4.86967348996636	5.52978054179015	4.62234291164231	5.39010950561746	5.41108265698798	5.69261028671136	4.67918686214514	5.66779592690766	5.09831739750167	4.80816772428369
ISLR	6.22216157176971	7.28994237454358	7.36723059067732	5.88021233968155	4.75371286590247	6.3692942069296	6.53273263307118	6.00623097280618	5.79810078090193	7.00219507263499	5.88150983352701	6.14689997706727	5.92671873943439	5.9588931870729	6.43386251125491	6.73814716055566	6.78992864924881	6.58287080588761	5.93948303451358	6.04527795195055	9.20370231233149	6.49142399255442	5.80974038759478	6.32856915888558	6.14558291855812	6.51012678641951	6.90587037281722	6.13243112169742	6.06544937914935	6.87949454533169	6.01497564983427	6.17026956209824	6.97422421072253	7.28713236422121	7.05923551947504	6.03554035306734	6.81351200928464	6.0511254691157	6.82820982256982	6.24177571853617	6.21447587445041	6.18996712431985	6.47899459791791	6.59942597198038	6.43070418998728
ISLR2	4.22477976704536	4.64329297934193	4.48491539454895	4.7892100293578	6.48304561653908	4.60080883195828	6.17425034494703	5.54627983174491	4.76198059907012	5.03345747421966	4.55533585745261	5.00120853874575	5.3141774930885	4.66217162596359	5.82034519426081	5.03345747421966	4.78052486868541	4.09229597973196	4.74233006001391	5.77588063233075	5.19650339242856	5.28351557464114	5.55994463382268	5.4981458523879	5.74685656399337	4.83223492979228	5.16628612557416	5.93656907826456	6.36565902687874	4.87798903306834	5.36856151859296	4.99617894576335	5.63306671542634	5.27898905987279	5.03345747421966	4.55376851539691	4.92346829111108	5.4313431856375	5.30515251843702	5.95105716589765	5.94946362759725	5.16246060656021	5.22057476222839	5.15584960786992	4.9732785880079
ISM1	5.47652026677884	4.22932565236326	4.21500927862555	4.92254187669312	6.92688674728586	4.40296180779329	5.47097151050892	4.7257784619112	5.40937484727081	4.35665604387486	4.46350955563605	5.5169449565167	4.3757798135439	4.84536209749414	4.59997238175923	4.52587346296066	7.29168608279451	4.7093733053944	5.0361724682236	5.76688044335536	9.84015467526432	4.3949119833706	5.39368538429837	5.84872980504247	4.39979870605105	4.8407668168962	4.26378218825458	5.62013190481412	4.41832722201858	6.07516243914529	4.80604837198597	4.62346617762199	4.80721667073356	4.65578070976014	6.02746146540627	4.92523230311868	8.53824779634649	4.33016383042494	4.29076512582993	4.59300701355347	5.81728490526955	4.38935066500003	6.06139472156858	5.01146974627305	4.41604160212562
ISM1-AS1	5.03747405910924	4.98622589971133	4.88210997994354	4.70511322118166	5.31908150576241	4.72834568261992	5.4152589398284	4.9600408500926	4.66851549685166	4.85519605186423	4.53425489905458	5.08672887188132	4.94488954913785	5.5488360306305	5.4516339680152	4.90110836258354	5.18919108889991	4.81811542504797	4.72628842193446	5.27617166193494	4.5807064093604	5.29958902786815	5.04343643183686	5.05630659215131	5.9002812620813	4.91670690615251	5.12598099749713	5.17045369972137	5.66668484854615	4.6710874888444	5.02909093543695	5.51503502351454	4.9719502550324	4.98622589971133	5.02439197502046	4.94634041357645	4.69172615011306	5.53162618952703	5.67327285191747	4.83167279759714	5.11710597606798	5.14291663367137	4.67628804040522	5.34780963637723	5.05014101123032
ISM2	7.30764594279694	7.23645460662348	6.80574043651194	6.97340487931518	6.67195357420477	6.80574043651194	6.72518646233764	6.46403829006047	6.36569098581369	6.69455195467122	6.14537797560259	7.23191375789264	5.79326012197428	7.02274469098831	6.80698864865603	6.88397939438146	7.23445899267729	6.96638938865388	6.28509113143803	6.31056814990875	6.86049833171746	7.16056029155234	5.58321724469152	6.02738013982861	6.24244534459723	6.84070567463279	7.06139309975784	6.0566905114939	6.80574043651194	6.91582470881554	6.39280293436949	6.81999896570871	5.8022696151077	6.76633232149313	7.11498373283772	7.06132252941161	6.59359322904811	7.25910181256696	7.93810822142871	6.54568192838579	5.80734091010038	6.81887002873006	6.75097551635187	7.2744167712789	6.56926737862414
ISOC1	7.6492977324438	8.49767752315648	7.88463039855464	9.63422485125069	7.35619663355653	8.63890293547976	5.69544258336827	7.27908421747057	9.87720025521901	9.03162436419412	10.492139494678	8.29586247832943	10.4285214772197	6.87554934303675	5.11091980519601	9.51532853377192	8.71586756323794	9.13056422230785	9.60026859672584	9.62347612039705	9.7069479603623	8.64217202210543	8.24461946015354	9.42571927955567	6.45166134376531	8.94011397321532	9.22774360395215	6.01285933854771	7.2872316066639	9.86782545435522	9.73097495078946	8.358138954813	7.86058036119176	8.2230544194484	8.6528836009978	9.1417965386278	7.27098696575331	7.39325266531881	7.25982112865894	7.79321811995929	7.0811873429335	8.94103843202889	8.45428558378564	7.86171116790203	8.74406270514323
ISOC2	6.93435305807132	6.59267041915726	6.78209230671297	6.1860592721265	7.13149185457252	5.85130480506317	7.97023273115726	7.23613336306499	6.00970137291905	6.56748872548755	6.05748571920237	7.2458930055001	6.90843044502565	7.14031466484803	8.05530473051987	6.38212994671887	6.95079129269392	6.3949958723824	5.69159530986807	7.04521739427243	7.68073343839966	6.36882556367135	7.34906252705462	7.1921960026446	7.78143858098884	6.95711570114024	6.82216414660109	7.72628710633979	8.02967573721092	6.83328782149146	6.95327129825922	7.54339006813925	7.35703646433875	6.7979366289798	6.80095675059032	7.09796222943573	7.29399440755363	7.3037963638149	7.43472218602954	7.82082998438519	7.17727261364357	7.03281221130853	6.75860152152746	7.22125869313318	6.45697632228783
CRPPA-AS1	5.29062417235206	5.0618241095532	4.88538741650208	4.86403652410377	5.08575358125118	4.87768227220253	5.89174002757102	4.83733920126329	4.79214598650925	5.0587439106406	4.41296786370869	5.30279054973423	4.66680107905571	5.49323791714273	5.34323824812554	4.93638156221835	4.94936000891594	5.02660516969299	4.84682534597449	5.01768622785652	4.41651043078375	5.68435616196857	4.47511749071064	5.01597278683007	5.05910958218136	5.2232636620964	4.97134874517875	5.23582523264119	5.08519806948041	4.94711012371528	4.92922389581746	4.92737410231968	4.85202988905523	5.12374381549	5.26035417501096	4.94711012371528	4.95119968816543	5.23068853933496	4.87485059341399	5.09274220809526	4.66916016983753	5.50147100569882	5.71515801995159	5.64274099953463	5.87206661157846
IST1	10.1965070035594	10.7121737008598	10.5667846603182	10.9392055481828	9.37203677024983	10.7578855515799	10.1986674636277	10.7154078836067	11.2898010890689	10.3681390612002	11.1808382240877	10.0592108660536	11.0314258306362	9.08312810702403	7.73163904890384	11.1223473794197	9.81413160037631	10.5913210333286	11.0455619378706	10.698291619796	11.1356852301045	10.6054241990071	10.4754274817877	9.33431871671351	9.19828325923885	9.84242918911754	10.6767578553608	10.0637231979869	8.48833471448893	11.239479323135	10.9585416271177	9.84116444459685	10.0872310125844	10.2909721516563	10.5150714620422	10.4462763243724	10.7171592001239	9.38237577774926	9.62927832699975	9.3769301236387	10.8319949819557	9.98435680564517	10.1978842062007	9.80082719550741	10.4662308425271
ISX	4.9361892326444	4.46730538296108	4.63470435476479	3.7259257298051	4.34715909156163	4.33674255191799	4.01124979919515	4.3924440705391	4.00325357186272	4.05741603922993	3.80299540269895	4.67109166619967	4.17005393159804	4.1212879761917	4.27484183131187	3.99304604659451	4.33824421756774	4.14573585760514	3.82635983184124	4.30663177359204	3.50854108171427	4.43669491594632	4.03155407864833	3.82532076584085	4.17005393159804	4.23488469702287	4.04629831508637	4.03015583617445	4.13131261400155	4.17005393159804	4.26921723170879	4.67903202317536	4.07271667974427	4.31645965330564	4.49469119827125	4.4876334992044	3.86852496786182	4.07719052225704	4.76727679125851	4.06806577815867	4.04086409247943	3.88829386718744	4.64010718780606	4.20710027106648	3.81898859773422
ISY1	8.04095123713767	7.86760302145136	7.84985265386216	8.07313052302567	7.0635720946849	7.66732346164869	7.31233960392933	7.0426051565153	8.05666193263074	7.84466470988343	7.45987211244514	7.75009014999035	7.2368113683759	7.6337108117939	7.25713515952482	7.81395436430504	8.27479218446127	7.72756947813442	8.02966120707058	7.06566351955712	8.03393442462342	7.99224528595627	7.25872777157229	7.14936981973651	7.07529522770241	8.32929088646814	7.88874850424372	7.37384894078705	7.66832115875435	8.35910961613	7.33043272959213	8.66555704516248	7.79116080431527	8.091209623605	7.74338930216481	7.89956942670064	7.47103407004476	7.6494755399657	6.99576959501619	7.69285195603594	7.73804360911345	7.7031559483336	7.59420815675197	7.65244193855726	7.16063558765854
ISYNA1	7.112999560809	6.81631347082568	6.87950127988692	6.90650373885116	7.80640021634272	7.01809434646241	8.6581926389858	8.88901508204174	6.62544304801466	7.02238531791076	6.60996305314427	6.94053810508706	8.08790299197112	7.44284478458446	9.00061577851501	6.92487250996405	7.27072027812525	6.69675721959484	6.4690334712941	8.24211322099143	7.45999585985268	7.08533206788775	8.15694075286419	8.57083896219324	8.71125236893005	7.44711219429156	6.65810445819237	8.68930550868977	8.46128968483152	7.13891270151453	7.83298307493511	7.32498075967041	8.20178867097286	6.83481767272799	6.84662385769854	7.45970908299566	6.88968636934502	7.10107125059832	7.24767711911371	8.39212079161584	8.51585719114471	7.38485943104221	7.13214785609364	7.41973496749987	6.5612338905866
ITCH	7.63671358892748	6.94812068300794	7.03844776786021	6.81802499120718	6.93196598177939	6.94938006839641	7.03844776786021	6.92878204366483	7.57520452732218	7.13676101955821	7.1361002839084	6.77127308981715	6.5575027754407	8.17112669950475	6.74718221233957	6.61349622360742	8.08266093354713	6.49886735167333	8.51413269889491	6.58357908165095	8.14051055263116	6.73876649498318	7.78207231584529	6.95467919492121	6.75938290258669	7.78448394395839	7.37629266213279	7.18198814249304	7.60380183835527	6.99193277560746	6.62864868879264	7.06172978027099	6.72772892093636	7.01384567910531	7.15911110749887	7.03844776786021	7.73749288000976	7.03844776786021	7.36647745249944	6.9160939788236	7.75544115945171	7.91822072958109	7.36710319662808	8.2133213936573	6.96301516634558
ITFG1	9.23726050365701	9.24629928565217	9.08114658635157	9.60638060842978	6.89664219006643	9.42731603330034	8.83872048965094	9.10541045422589	9.93125262151283	8.98679399964711	9.64639940847389	9.08503571418119	9.49408577451129	7.71943335861402	6.28218604840467	9.99266429925318	8.91111201198962	8.76022810391285	9.40424185965051	8.98966864070211	9.71685309121499	9.65178736810432	9.72624892635407	9.23460557254795	8.91319131501328	9.10872914156105	9.37128585654363	9.13462524603279	7.65082842867583	8.92907141931158	9.18587461081543	9.04805400520398	8.95877006405829	9.83375842830366	9.47301871494437	8.86181489058496	9.00555655224667	8.20502748522815	8.05585470945449	8.73046025551181	10.0026727807782	9.51053250788806	9.63107984838489	8.18215821756148	8.65669405986977
ITFG2	6.71464006197345	7.20090453625493	7.14792206703945	6.94189323301779	7.06001449051482	7.54900470852197	7.4599088618329	7.56430944317633	6.79812239971022	7.12110335808163	6.90194117334944	6.1557543162284	7.13392471543411	6.5482011821337	7.39541362125799	6.4094566073737	6.91464187614295	6.8749187091042	6.57641462033083	7.50026178155764	6.35381255757867	6.63193626307686	7.11090735228469	7.23191375789263	7.79772396944981	6.40069437583135	6.25837409594471	7.54269512480701	7.86728786084805	6.33921300340724	7.50694440103654	6.66357078134901	7.34248516489028	6.35939832271788	6.08511838240075	6.63124290005472	6.13821047901569	7.06353803197721	6.07034139357454	7.89557204159946	7.57609524028727	6.10866294806005	6.47899459791791	6.93605665806978	6.40076667260151
FAM234A	7.50303583283421	7.26056456403738	7.39330652939738	6.83788058587828	8.00116476265246	7.24059913781134	7.8181790501709	8.27403327734268	6.36726303343698	7.32699203734585	6.80982469527162	7.46098118442016	7.55503439351052	7.73932395307028	8.68482210748823	7.10744756923097	7.20692348374321	7.19367371966529	6.63499067773385	7.44767414869581	7.47468046581967	7.33635869076953	7.33753278872224	7.67440679073934	8.0473405516279	7.39275929730961	6.82148332343956	8.29712328107795	8.39149997319072	7.44384176335308	7.60038681748753	8.14101579920495	8.02408797815256	7.37190606415372	7.41214191454845	7.56232657355061	7.71582518043266	7.70330976901991	7.58872679030351	7.69719963904069	8.01876730864178	7.53131459866028	7.41876006926053	7.73642955410501	7.21200636739668
ITGA1	6.55184741405624	6.4432498146007	6.1375547484028	8.01915802974009	6.24164476964875	5.97245272999701	5.57250721422883	6.17295110306138	8.29754418398632	6.01303479633281	7.50064007229019	6.4359867732879	6.83714680748011	6.42724203526336	5.13075837593786	6.64348632216058	6.71760813631961	5.61712878758206	7.12264149598014	6.7264283486583	8.46087387105611	5.90525310561044	6.59847783018009	5.54613451853409	4.91000769092595	6.42210878839018	6.2109077136541	6.46369341160183	5.17889729817675	7.43233667051587	6.81814645871571	7.17206515523169	5.90817203561189	6.41939668966619	6.8063145771164	7.53519570784418	8.35178598019951	5.95555190882173	6.9912228875149	4.83641623799035	5.80306898017998	5.66923356634267	7.28719665466187	6.06928777213394	6.2181322567975
ITGA10	6.80628722989567	7.22193242969324	6.63488081954138	6.35361393985475	5.99987188428441	6.81212291566091	6.53559242034945	6.13119298840892	7.49160100231766	6.60941358711658	6.16693719477232	6.89021235209807	5.491317412173	6.43816333880062	6.7911032973985	6.50171940589376	6.43957524409423	6.66873098218581	5.92801825661044	5.67843929986895	6.21577950780648	6.65877820227786	5.50792563427644	6.16595296600936	5.67598898852909	6.51488133170456	7.05135160199002	6.3524898783628	6.41086867232053	6.1481269892619	5.23440268463466	6.83085018427547	5.65731215066519	6.61465714108797	6.47283644900549	6.23752047795419	6.62206891589522	6.22671038882402	6.57752206276545	5.89161474798679	5.81981511413521	6.35926938127385	6.10082288339932	7.00459224702516	6.64805170054014
ITGA11	8.30152712222267	7.34104741643442	7.2868709718573	6.85592038169108	7.67650224578798	7.25555433454097	8.36564204551349	8.41572600894969	7.01159609630686	7.32528002053558	7.10230330285249	7.84038719034183	7.87312092215375	7.61664342439502	8.5734711152021	7.33205061823799	7.3318971975038	7.48229258979104	6.7138409386628	8.24342754272568	9.37348749291105	7.44506839228047	8.05822374486625	7.90256511011424	8.39463318240564	7.21329959542596	7.65316344495631	8.27690140534686	8.49369677224524	7.28627295061777	7.74494888937734	7.22303593552177	8.06502403040987	7.85291098009481	7.9445532061956	7.49062622553155	9.46511774851176	7.25607792095665	8.49578407178253	8.3486943009987	8.10483982529737	7.28466673660646	7.55763885915442	7.54225462437914	7.1656499359002
ITGA2	6.01929709763406	5.2815811197852	5.65375145926165	6.64177151511904	5.57199260498336	5.28345214920387	6.49647362181294	6.19395228185397	6.84654552722054	5.47349124394734	6.82042497600973	5.64433561685726	5.74993592574076	5.71599940321997	7.5089526887709	5.36553602002788	5.25269201721081	5.74004417952869	7.54976702347669	6.10004710827088	4.97899486834474	5.45298244090443	6.08064485286414	6.84652632991135	6.53826147332365	5.4274656435016	5.10504673095122	6.5682784840004	6.11908888628242	6.31639814352103	5.80439949429586	5.62550465343525	6.42538161045838	5.91611016497543	6.28537988587112	5.8260446104464	5.59234933117906	5.53062201569394	5.41216661882716	5.83429923301749	6.30339042261603	5.71599940321997	5.56153110095706	5.92613434969555	5.44149608901419
ITGA2B	6.62837307334346	6.00794742522618	6.65807204413846	6.43465943780215	6.08365662714067	6.54107184043644	7.42221964166785	8.0164225178328	5.97165641875765	6.54774500568333	5.92082682727901	6.53757660776062	7.44155896565974	6.6401868058804	8.38388727785118	6.41371769919019	6.45319013857493	6.57802234911624	5.98363904626078	7.82624002375704	6.31792577370891	6.44619107066847	7.40908436400205	7.69152924355198	7.75170658321218	6.18480240808574	6.475949995548	8.04271068733266	7.95059486904235	6.1882288329346	7.19223553593152	6.51144046781071	7.57341617911941	6.35210514047158	6.51054672679127	6.75942545132694	6.59353161239065	6.41663751799604	6.67327343312687	7.46538811647694	7.53494661575053	6.47975187791007	6.39224562339446	6.66815049573795	6.61786077537777
ITGA3	6.33772432340554	5.96687108360827	6.23188039698578	6.06986840697622	7.48320806252623	5.88578951170759	6.81851040892109	6.66319720389549	5.56463617773811	5.97112982910219	5.67201799079217	6.65251657416198	6.37754269941277	6.2022041779849	6.59401053904001	5.83669440472406	6.15576000772044	6.16724873974984	5.56690172186732	6.31327370617849	5.92544715479798	6.14662593736293	6.1861051860548	6.30477583977031	6.32604505921061	5.8460837001611	5.73344464578416	6.21176804152172	6.47742176326763	6.78945408182881	6.3765718751328	6.57230580306345	6.11229963451646	5.5675001152852	6.09178641862434	6.35805893464002	6.3778896610135	7.31362439081562	6.16521931120606	6.2649099563748	5.85017855520339	5.9023967426277	6.35129416711072	6.23998233100246	6.33747165724732
ITGA4	5.54425899032868	4.95081061562948	4.79673789382295	4.80717421713925	4.92137436529578	4.62032711629572	4.86117236410036	4.93420665584794	5.01973372931626	4.83967781755039	4.79194789947435	4.77346940902557	5.05978516306085	4.97978086019737	5.29667154072149	4.862472314897	4.64695528801145	4.82546350512729	6.45729631804548	4.61941170098761	5.5945298853029	4.47624898537311	4.99722277841681	4.84572225546153	4.63637260719474	5.58225511885815	4.85410864974278	5.17058415635411	5.34255145283246	4.66326726225718	5.14201720469649	4.80463827809851	4.97978086019737	4.80144752206365	4.69189504107978	4.97978086019737	5.63335312479279	5.1657561457796	4.97403252917727	5.0796591780433	4.8673143268113	5.12031016938396	5.53989036719095	5.26325724630043	5.01336218359107
ITGA5	7.33467809717958	6.75350295764944	6.77758690608978	6.57422950270519	7.14860254712057	6.71078985806616	7.31193458178771	7.2873290108295	6.27063179040048	6.92689856203673	6.29636223784675	6.7975940751282	6.68658203524676	7.74100906691582	7.04167774525505	6.804736451711	6.89110681661241	6.50117605275991	6.63077213088701	6.5240199364102	6.58379449359991	7.10868292556688	6.48411711709057	7.34668884727752	7.16329529705519	6.87686753068937	6.9259650716734	6.90702149309918	8.13396948582159	6.68666395170065	6.83401780640076	7.50859022171915	7.01165761152758	6.9701766144036	6.87579673580169	6.53801188459753	7.44192685222395	7.2514590751254	7.31092169948181	7.76261551656335	7.84890935100058	6.85744850535295	6.89110681661241	7.03074249994263	6.32749693146573
ITGA6	7.80165892583829	6.66985087041329	5.63307181990703	8.03937041493765	6.06989394327977	5.84301714100036	6.12710250135117	6.70306851599408	8.46039799474792	6.02282075647752	8.19414904498461	7.3549132777739	8.45388228929539	6.50401138025572	6.32482673146547	8.69754980241144	6.76183262071356	7.77452765145306	8.24307008151351	7.23292353897263	7.3735451114458	7.62646967756423	8.12827747000215	7.25471865929753	6.07090930295662	7.84658669509291	6.90514756766814	6.71957897459626	6.52084524582363	6.96452055622169	8.23263213167209	7.66343307026825	6.51421797847746	7.19064784987521	7.39088366347449	7.48897676079284	7.84449608227683	6.43989631019079	7.29834416076139	6.66267262709961	7.1867613680741	7.7216475975364	8.2501253258769	7.09676790750899	7.5898144165006
ITGA7	7.94519615009045	7.5289559017532	7.03857640942465	6.98137746376649	8.54019363061783	7.18118669003678	8.68703330851841	7.19208160674438	5.55515810235164	7.0835644028808	5.89512348979636	7.97316540820329	6.1420375635792	7.64026440912875	8.1167593275358	6.78588714158825	6.8141385353526	5.90960079793528	6.03693289416894	5.71499589411661	7.25392001848378	7.10400766578637	7.15807707141372	7.49330357952513	6.78524860165357	8.33226099632347	7.1398161217408	9.05118214156676	7.91392934384206	6.81110609963374	5.56770422845011	8.05524058268211	8.62010892296405	7.38199350680105	7.41992589272491	7.02103066158049	7.69116634959233	7.85345616415155	8.02507286780497	7.66005657571803	8.83812841290771	7.66188416518438	6.65447833570341	7.13624174993135	6.47855548376145
ITGA8	6.66246934443887	8.11454675370274	7.01984387426711	7.15062117025826	8.22426090093101	7.72455296068619	7.07270676852067	6.84112250983512	6.65550794664157	7.78907143939457	6.89186624831544	5.92414043965718	6.31078539236045	6.65497578854263	7.2048958858065	7.53306692185699	6.01138854387496	6.13677995918912	5.62431065952322	6.45417855325497	7.41073870101533	8.33895259702837	6.34516974850841	6.81607319298743	6.68021862399138	6.13225730432304	8.2342292892837	7.21790869476482	6.06519734148165	6.06664128268558	6.61510015367065	6.66009277638941	6.41311547172899	7.08219395483486	7.59408532209918	6.01479991783862	7.58159381502529	6.38216370214763	6.57544363986298	6.64472504095905	6.50333561874791	6.16547172347702	7.15445549097389	6.59638255267554	7.07399079301883
ITGA9	7.96452677912649	8.63167943999567	8.00726718787411	6.81494933992741	7.67462775744827	7.99189133736755	6.27797748457251	6.16006666033605	6.62699536514487	7.99714016912747	6.52922088755485	7.37276229010634	6.01464097733855	6.79545098979737	7.52480334339884	10.3794827664843	6.4606121273402	6.9703319533878	6.45166134376532	6.23117887235742	9.09775839237197	9.0553790663361	7.05994804203063	6.92256092728998	6.15802133179516	8.27525828800049	8.13810919228408	7.68862165717673	6.82922503197542	7.07446276018672	6.13869856484343	8.19865822241571	10.1440347429361	9.21642197672003	9.11942355401623	6.72533595704997	8.95559135372483	6.8495172360001	8.74191516430206	7.33450207877385	9.50842285437294	7.58195826959455	7.74955768649824	9.07660046760037	6.77056584361715
ITGA9-AS1	4.69762773529303	4.70207808570903	4.93100361669972	4.38040555906024	4.92908522328707	5.31912800777569	5.7388093329847	5.23116587071489	4.39065089233168	5.51046922884411	4.49725364093507	4.15649707515376	5.11535947150562	4.63393937780346	5.79665205830561	4.23756579331678	4.28643799693858	4.37786397282537	4.3284181274127	5.00071245868913	4.4671135522376	4.81474637359217	5.29177027262023	5.64127968500088	5.96464660602122	4.49496311779016	4.53052732978306	5.66653838091121	5.49428690031327	4.52792869113703	4.94246234534092	4.12064968247052	5.39860604149562	4.68322287162424	4.81474637359217	4.62219747712465	4.32507282929151	4.84946182836646	5.60844764675717	5.28705064585223	5.23181678285646	4.52417705260812	5.01227552594098	5.2185912282949	4.37363516378723
ITGAD	6.14735722936177	5.86611654847082	5.8498907699994	5.6287118669384	6.27424512645936	5.80917111113792	5.81661514270591	6.00153873684087	5.49332568641045	5.79404051961656	5.42013596494932	5.71891708198151	5.76391081873206	5.81949331797483	6.32253440957589	5.84094776551947	5.93042796852566	6.02238820044867	4.98437993210639	5.68996458690969	5.81661514270591	6.03321764020328	5.8590287111844	5.56814390165474	5.88876623190627	5.89897195384903	5.99479789024829	5.86416668945652	6.3385627984602	5.63596789193871	5.82249091254061	5.6764730583842	5.88564751113979	5.91230889800355	5.83191754775858	5.97827010550628	5.46160107065413	5.91150763917759	6.44353144240384	5.77973055434845	5.76891503076837	5.98819117965006	5.68091893626927	5.88767899652378	5.28495375099772
ITGAE	8.77910326196154	9.22481504106496	8.98082160044066	9.3073047376927	6.82350267187241	9.17968211593178	7.76144143452439	8.98400929820757	9.93502649514866	9.23364039177395	9.494870055015	8.59395077282725	9.56113531983752	8.30709120386961	7.42228984304895	9.39876977399641	9.21462711061519	8.97391313158005	9.23227169011423	8.52081983952315	9.7188764096036	8.97846590411591	8.81778927274365	8.52061298862323	8.4624535742339	9.52326541378037	9.11753327002331	8.67493411129985	6.69830956461084	9.29453606869309	9.6654737637991	8.62018994107231	8.20447806958351	9.16892919047141	8.88420616113008	8.60383131630802	9.15164769618255	8.46980912138433	8.07260580308355	7.78463676564362	8.66859247330613	9.74410403005874	9.20240758378029	8.12413512139169	9.2922284981541
ITGAL	6.73907326100563	5.91372233794154	6.00088684718816	5.94251648700479	7.27900429524297	5.65166109597988	7.22344337675721	6.88116583496321	5.423465507547	6.13344118443313	5.66505892508613	5.94553914991708	6.45416907162524	6.83068692437771	6.32203972145828	5.75956772227809	6.16170634578795	6.64179173454481	6.14073606627808	6.18160304297477	6.97227945086658	5.84771729114529	5.91921086009412	6.3129631041616	6.39540638682874	6.73051136033677	5.12748900586803	6.27450851455051	6.2341519424047	6.27032062753221	5.87425460610354	6.29896962533917	6.50335040206146	5.60756529689849	6.08331003376073	5.95158259451249	7.96584534523365	6.35935372716327	6.49709309112545	6.09145400939917	5.96500191643095	6.28791908792654	6.94160455524316	6.82248318335853	6.25577767434883
ITGAM	8.08227907876629	6.08355826774467	5.57386041767169	7.81346892333222	5.12038547424747	5.67509691123205	6.6643785395963	6.38588562542305	7.87641152753861	6.04174820291515	6.30517357523352	7.34418799985756	7.21448701687231	7.10131608401046	5.93034762458179	6.89097675434123	6.58125138446457	7.89620205663561	8.67059683040867	7.62301532893098	8.41669702373114	5.77273998688749	5.62265451036646	6.28115954908068	6.2632383798312	7.84732935462991	6.57762467814205	6.44009034319548	7.13282594540175	8.89217201223992	8.15673137583155	6.26720339882255	6.77368355142156	6.83255285316776	7.45496901000712	7.53505563111914	8.45968918353508	6.78950287408369	5.85403806809158	6.20852284136035	6.03920030990573	8.22491298243869	8.33229934160191	8.29344932280529	9.3206879105221
ITGAV	10.2745669491764	11.27749977941	11.3283637450673	12.8344940661508	7.99935783600442	11.7594466868118	10.6859296114091	11.9123555731516	13.0304690867196	10.8970943691167	13.0100824610711	9.32622108158546	13.0089126127529	9.32454328844984	6.44581188253227	11.9962719174071	10.13728747452	9.9145177018035	12.1037665194822	12.2495304934516	11.5056854433034	11.2992936193166	11.5366489080804	11.1789764682576	9.47153487980417	10.3724338711125	11.8034912779211	9.77390730604318	8.62283672764548	12.0580404323959	12.9094716112115	8.93970141421232	10.4049756501668	10.8865005183761	11.360128697149	11.9530509957639	11.7928014514867	8.64218384947684	9.26101272337858	9.80504397173139	9.16301432270489	10.3705665444126	10.4346982695444	9.80608301379262	10.5807473445205
ITGAX	6.14194804871824	5.69536734094584	6.31543144975851	5.57194770438055	6.86866685759434	6.27921271068048	7.24958767044496	6.62141691945057	5.31780691958771	5.68976593782989	5.16036463289895	6.579138144388	6.83328143506345	6.42784548780195	7.29772314982636	5.88010101809605	5.98678962754969	6.13611447134337	5.88010101809605	6.95398562069336	5.27767300192065	5.73500819495203	6.76841595077807	6.88886504550776	7.36945354533019	6.01488383352951	6.20462234836479	7.36217883010074	7.15160762548226	5.66230148421058	6.19235946247508	6.27800005605552	6.91856020593381	5.98314900499715	6.65690005791728	6.34630248712541	5.76979561283266	5.95836271717112	6.51278800999847	7.1726427779629	7.04086622692998	5.85961949888568	5.91783779753411	6.60611384493217	5.8814557003385
ITGB1	10.3475985518603	10.3759828740655	10.2815800170887	10.6851765699529	9.01327283124117	10.6088361142449	10.3322157270834	10.7743518061153	11.0041520268351	10.3305817002197	10.7346745957714	9.60070095807548	11.0794756944797	9.04789048710216	7.94980529514369	10.9413143923184	10.1879656613161	9.80196112093773	10.8506748855423	10.548536325302	11.0784725223183	10.6792918185549	11.5137564782914	11.1725482334517	8.55088445978336	10.1315263038947	10.2099560778301	10.8808911073607	8.37435803486108	10.4105975713354	11.1665577581191	8.76423510159978	10.203818439134	10.7711115144434	10.762131169548	10.1571997589269	11.1904815393049	8.73712228158518	8.17335852915546	10.0858275133168	10.3333005077287	10.2549056133816	10.740740429262	8.94172268820645	9.96921096186916
ITGB1BP1	6.92636196371777	8.323211369448	8.61129138481884	9.18239888565153	7.0950904299405	8.54056898795152	7.31313449254669	7.58701331967974	9.4067060324958	8.24381557621324	9.81601216223909	8.15251256726404	10.0016964734931	7.79843170233054	6.55781946292312	9.34354224478694	8.05300871571662	9.12315929922447	9.51538994528589	8.54411298035758	9.07519318533584	8.28184806889279	9.34316214532407	7.90626699421753	6.42939970142392	7.53657176902215	8.86814456356968	7.36279092785821	6.2759902803102	9.54244098139048	9.30904612900969	8.30929535662601	7.99936073295996	9.01200016490567	8.99552964900861	9.07680763257941	9.18077254915107	8.11809193067435	6.99886235210115	6.27108014121216	8.60033385294666	9.65936068396963	9.24455067558725	6.68178830052202	8.70521638436266
ITGB1BP2	4.57215806685773	5.3627958807818	4.9850178549802	4.89895975010555	5.79207773914986	4.764989066891	4.35652358846442	4.56878701449537	4.39017106103219	4.81552176425816	4.06979401902562	5.5312865593297	4.3110072582142	5.80750090037913	4.89801052285714	5.68508619448839	5.4242006062917	5.67862868476333	4.24389957311486	4.34112281243849	4.97520991914024	5.88469411452719	4.51666593690766	4.4182954582775	4.22689537618148	5.62620459089032	5.58778516734219	4.82730102762944	5.20091085512686	4.90055163719105	4.3521120981639	5.99747806489915	4.93829580511176	5.30456349817759	5.41478499372455	4.63389973569525	5.80919000628402	5.58030803930541	5.54857352855088	4.73646608270413	4.80158241443563	5.07244896640549	5.58338698831064	5.57342326106482	4.47508650578281
ITGB2	6.04942769851236	5.79730586197312	6.16581428225227	6.13560553731908	8.2603431439051	6.24468929413301	7.6890292465306	7.70433918620019	5.78509871682388	6.09006491087501	6.14590439351133	5.91557047119776	6.41542199842448	7.35500535546745	7.27021800772876	6.13617145011065	6.37279352690975	6.20200227922953	5.84540715218344	6.95272073173054	6.51677756483413	6.0129839786422	6.86095502383902	6.84837039133372	7.26341860290752	6.41579708245206	6.62192288896289	7.4801547571891	7.13504253566955	6.17966678496235	6.46983621704454	6.19846226024541	6.65395857286197	6.71684972244428	6.05578959723877	6.30783684135698	7.28825567780386	6.91704540504807	6.23029932492859	6.94876896890416	7.04584140047483	6.64818514048683	6.01623147020207	6.74337412103237	6.93080859008904
ITGB2-AS1	9.1805157746851	6.08409230427695	6.45417692209303	7.37741036793121	7.25960234892789	6.2718273312695	8.39438217022398	7.03362539474858	6.06061595881876	6.00348523404116	5.8684064094663	10.0299499239967	6.91919453682262	8.44174505146932	7.29357932030249	6.0765419585594	6.89110681661241	7.43333385359104	7.43197646311558	6.25598966909169	8.46140789186753	6.5647174309307	7.81396503658852	6.77999769123968	7.00828005992367	8.38992961372834	6.06785378919411	7.05235814962742	7.76973001882113	6.04858119596308	6.24500980461879	7.27558938113156	7.54951819505412	6.38310553201622	8.42706793214812	6.21083071816119	10.4457125116599	8.14118771697747	9.26696925361406	7.97081241813154	6.84527432883549	8.20424585055572	9.70838656828918	9.73176232526268	7.46685362340156
ITGB3	6.70218569092533	6.45036046716162	6.91750683001681	6.1500510592441	6.71820808193906	6.40065667561039	6.78221965990003	7.43716677258144	6.17188115042582	6.61206044923839	6.06187455596436	6.65314867030896	6.49763537712506	6.90024303710762	7.53503897981801	6.52234287226508	6.53766146546557	6.51472153023099	6.14128657208713	6.47163118838808	6.20040401966042	6.49829696686991	6.25636782672617	6.83912082160146	6.98856609141956	6.70073641819889	6.57969792754836	7.4409083354013	7.13203957357892	6.19000394114538	6.58140299377148	6.94946260641311	6.85155900958803	6.60455302369404	6.64518093475802	6.72754053150234	6.50531741228759	6.93305914707294	6.88520919249035	7.09220844121413	7.08714476745695	6.69895200199118	6.55121810686135	7.49920861326731	6.81978758079473
ITGB3BP	8.85553582587759	8.92221255506092	8.88647519911422	9.51906032623389	6.3454390417451	9.64801275761546	7.4294566758439	8.09746615114369	9.24504318121831	9.10606557027429	9.2518224214048	8.17866559475374	9.03771089343853	8.18765634623012	6.84390986569933	9.48414990399064	9.30591289918895	9.1515387891317	8.36083562544683	8.6285948644948	9.43659889033167	9.19279008272702	9.91699844300938	8.3504115933659	7.72487025132654	9.36471637315741	9.75144474577708	6.32845656828666	7.16031210200809	9.33041341382433	9.56974251792088	7.80605292929874	7.70144941852967	9.29004197948222	9.39654684288968	8.68991682757353	8.47256628883604	8.32847609450196	7.06146326695592	7.60513292359927	7.09507762094334	9.50876521108331	8.58123655271333	8.26746034683747	8.86334215659553
ITGB4	7.32033881528476	7.06851379862543	6.95288232461823	6.97394464799109	7.60571059144	6.94661513267368	7.88400179690819	8.16875298324799	6.70581308452562	6.8472088727637	6.9685782683503	7.83989811362492	7.28696835617077	7.54320306597687	8.09655144496787	6.71475577736599	7.20348393095987	8.07094623917141	6.86439552668241	7.34269634208834	6.7531359609092	7.44374933259959	7.25014007782459	7.38846316401326	8.11566111422124	7.33459737133911	6.76163839294924	8.01235042784397	8.28056034473545	7.51649983980623	7.30847713107996	7.36691455516164	7.39749852762832	7.7406801836651	7.31235932430785	7.39949057671194	7.31169819883171	7.9844786765176	8.26821941748763	7.87035668083409	7.38024207480838	7.34567145714913	7.63193168260006	8.27691093068408	7.54372670076989
ITGB5	12.3888969072845	10.7224499167811	9.95689012467218	12.1349815524691	8.42024755134691	9.94748776809275	11.705998756142	11.6237221136549	12.9259767540122	10.0907441567307	12.2249912467552	11.5510455995064	12.2354743255874	9.83296472804636	10.3331904844241	12.1862427607223	10.7814193620108	11.0713683507161	11.604428069602	12.0541867837562	12.6852134578211	11.0373425221742	12.2884094424148	11.4565671407068	10.4221304679971	11.4234355702245	10.8261743785476	11.919669124168	10.1446108575703	12.3765279467969	11.6839152548229	10.9757102368845	11.4864698247762	12.3911181535648	11.8711929823543	12.1255807328766	12.7574165246994	10.019140446349	10.9766023991743	11.1429526918158	11.2746271413208	11.5087995937428	12.5035646892122	10.2692087193585	11.9707156656363
ITGB7	6.9233294391737	6.3318957599504	6.4707012360713	6.09551967982068	7.18731001046529	5.83939614005688	6.83474517606183	6.61203683319477	6.07521463274756	6.30159978161669	6.0692952620457	6.86597575134075	6.57299784339167	6.7982227190969	7.08649401628301	6.65810280401109	6.50802520477663	6.96280861001686	6.29060510110319	6.27162344784686	6.1246495471269	6.58591345875317	6.61329227448192	6.13538636214602	6.43936189964528	6.91414923077408	6.00521402808057	6.60954606991278	7.19227424747826	6.31365256217333	6.25837409594471	7.07149880679297	6.21931195298002	6.23214309529117	6.49685109584951	6.51234005468585	6.95741060742525	6.89630302634191	6.97279892748909	7.23912718919389	6.5409890350962	6.51475286682121	6.58899444856518	6.47680885081531	6.65950698787925
ITGB8	9.16136878364579	8.04940030090974	7.8621607599433	9.06514835796579	8.03277009146842	7.93408253413524	9.26586033673759	8.57144367421478	10.2291694723633	7.73749243032205	9.5763802146877	9.09791588240255	9.55113119837249	7.17191270740837	6.41825056338735	9.01898266430983	10.0523531204328	8.41614929098967	9.98411780494932	8.01854818428332	9.22685167583288	8.59742442794349	11.8074741808078	10.3740904313586	9.76754748446226	9.96683404889231	8.89839929343851	8.37619250307131	8.24040463822826	8.30170784513054	9.10863557189011	8.35766911767376	9.67670283333909	7.80724916435033	9.3031913571994	7.6724443177282	8.0764497645826	8.34306977202738	6.42821237397649	8.23629838379319	8.57285736633474	10.9350637206865	11.0486278176453	8.05546247213863	8.45326948282645
ITGBL1	6.7454384175175	7.31592539605261	6.43326423695964	5.81038800583245	6.5161119584676	6.36225858926298	6.88401030382505	5.93494597085789	6.12979479414727	6.45230084464604	6.16811478308571	6.8467943754662	5.78951817623825	7.31577742731533	6.10918455202969	6.67466691961758	6.42957116843674	6.9809270767158	5.55958808213697	5.19246580955635	6.93694251354928	7.003246050705	5.97548027939739	6.04389336662411	5.56087144057469	6.06807542192469	6.26118830561004	5.8230400687165	6.40055240455409	5.80660924020596	5.47125892464083	5.45685927783606	5.96349724352662	8.6473307925839	8.64161024638922	6.10581853555088	10.601835091283	5.39698475448412	7.27072027812525	5.90594222651446	5.91987740694533	6.04455523340484	8.01024262289915	5.97283799425864	5.63142768062232
ITIH1	5.97239507175898	6.07418127467442	5.94862936037275	5.7549319114229	7.73518145588349	5.88697861615622	5.89848323737355	6.54985559303435	5.64785515391696	5.72117673916169	5.56861703257963	5.97770834650742	5.93373008352062	6.42592516578325	6.23188983903894	5.7709241087713	5.81395477806282	5.68465875892502	5.16693585728924	5.90397032200688	5.72606853321002	5.65553975555067	5.72590307643215	6.34971197806225	6.31979207301358	6.15368486720015	5.93373008352062	6.306129755376	7.27307857099948	5.82015782137378	6.20758056300278	5.94362393743968	5.90287585738986	5.9452026717177	6.02238820044867	5.72239252823357	5.71548148862238	5.58775561144837	6.16403412351571	6.7602151196969	6.73631226859939	5.75886276199597	6.27857572601258	6.16562534009102	5.58209234218193
ITIH2	5.9009512955647	5.43140745490979	5.72766179889109	5.85390282664765	5.31672251916014	5.46453258287414	5.11372033140762	5.11090131488989	5.22353865067018	5.93782493975301	5.66507865398914	6.0501541928809	5.12180013422444	5.88590708935935	5.0520156281823	5.31510498859563	5.80430235207952	6.21337007748151	5.38273936835913	5.12180013422444	5.24170110534625	5.55145808492509	5.10118144774767	5.37426173532402	5.41231874357448	5.82532267812308	5.60644266321725	5.09135880303721	5.6434491352257	5.48204979962774	5.17444859180748	5.81712344527229	5.20853974807578	5.18308092577247	5.55212168703495	6.180031559066	5.47544153128109	5.33940039904024	6.34245771700617	5.5218464493067	5.0234915088814	5.38974570473237	5.12095261966332	5.58463726246167	5.82033415726011
ITIH3	5.86188102995917	5.98987702585375	5.86750469373509	5.62857271587304	6.11118342300265	5.57664390563204	6.97254897231109	7.0242737504863	5.36562893704382	5.95568360724983	5.63231680052733	5.92353030524118	6.37924979543885	5.76858947175836	7.13949133665789	6.17809068768393	5.36440172556326	6.1155361741646	5.51245777229861	6.83789827242971	8.05928312123205	6.11260851908124	6.5449828992592	6.95133580375329	6.34909721277686	5.5721904293556	5.45581408354878	6.5358441753687	7.10826213636168	6.11929782621769	6.62276670160599	5.72078601438543	7.49128379728948	7.02578353637401	6.28529606944867	6.01446797446008	6.50116033983598	5.4313431856375	7.86768827904469	6.51594696320862	7.17230851934621	5.41652147943242	6.71259608947628	6.34083019106065	5.27038804509766
ITIH4	5.69165038435328	5.86938722892478	5.63970798406407	5.10611521678313	6.29752298777966	5.4666233846439	6.49837501492857	6.3896465233388	5.07698252942993	5.75943232812542	5.07862833931228	6.5894146477923	5.81212002924682	5.91999565483746	6.35608570441736	5.72738696970002	6.18428364782418	5.59464938176085	5.41348163973798	5.76140068320959	5.84159544559974	5.91000123481937	5.64185492273064	5.67736451858332	6.65986991055328	5.52399846822927	6.03862755777328	6.155423188192	6.19971259410356	5.43587675541087	5.76684031708346	5.65591384906865	5.64533862964989	5.91239483066783	5.71511323400648	5.56546907181282	6.48370391330787	6.13077367302456	7.27067093719409	6.14073102274209	6.55455968102434	5.49585652165778	5.86200382588312	6.28820477073864	5.88010101809605
ITIH5	8.12284406533708	8.71017991744535	8.6179701785261	7.68142630377601	6.13670529186166	9.36173454248139	10.2317241315981	6.32816889082741	7.31891734607649	8.80969503856283	7.20037756481364	8.60222830703312	6.14952867647431	6.54127502723798	6.33182442774746	9.00706784309237	7.76103868782724	7.78339334612279	6.12747958905792	6.16942516268566	8.80382441066866	8.96748433754208	7.52350175013289	9.60185323073933	9.36943643164323	7.82972383393108	8.23857131989117	9.51738714056063	6.03754205447267	6.95417211380552	6.34077363197589	6.07601099710687	8.93643379865926	9.45260271190238	9.66629861636773	6.19945085959956	7.89263961607198	6.91628270863447	7.66326994542205	9.65350107981065	5.67183174491937	7.7506261017849	7.33781563220501	7.29404695545271	6.96624320888191
ITIH6	5.83219369647058	5.56381761449317	5.58216222320153	5.64480528931589	5.88446915495508	5.82317794955499	5.7842373791839	5.84321874606037	5.38931086765849	5.86003243150125	5.24311492761422	5.81502670644748	5.83136677824014	6.15320616426203	5.9646425326464	5.70464129174873	5.83042121547918	6.11834112665215	5.55145391052781	5.62376609197249	5.48466884135288	5.8518928153737	5.2782154293413	6.08977047938594	5.60167216295747	5.4898836891924	5.56605458947689	5.76132480623729	5.86917845621236	5.49703815833644	5.74604388814454	6.17026956209824	5.80534148215098	6.05517109737508	5.89769465084781	5.9817540620413	5.75295797985326	6.2780001301962	6.31725139186518	5.70198548352515	5.65526475819842	5.69201749194456	6.15239437614299	6.07611010652392	5.71370979452967
ITK	5.44516617264417	4.84749781590286	4.63658494276776	4.62118576605442	5.3937017818548	4.87827353019315	4.83767823674193	4.42515612388715	4.97947861065538	4.6695604001583	5.26258275041413	4.9125921775229	4.80751352754708	4.90790871043068	4.74827914462047	5.04967779378352	4.78624138011003	4.82969288040538	5.85670306669925	4.36601961318386	5.23385872250448	4.62667291402892	4.77964790089387	4.57792924518811	4.57559606541016	5.26997140841451	5.05881901588503	4.64062486570117	4.78624138011003	4.53799439347765	4.44913332544831	4.99746938944742	4.65604572106721	4.81109163839593	5.20947214067302	4.95105125663925	5.45955156862018	4.8649658467143	5.42249993239679	4.59291320339477	4.59008699707345	5.02200063522725	5.91869912508718	4.98618594039295	4.8649658467143
ITLN1	5.40027504648736	6.31196454904223	5.09219469416222	12.8060961502882	6.14286096993941	6.78123634697526	5.20228473903409	13.3302544299677	12.9704112351339	5.32278780701032	13.3173548888617	5.48730358304136	13.5162640870629	5.04859092599227	5.65907044923725	5.61777678977886	5.32084913808036	6.37778447234087	11.9523611914438	12.2359510861433	5.24475084112122	5.68983377867608	5.43210504811075	5.06651939739861	5.14784006356525	4.76741498484189	6.53999040314792	5.58808501737305	5.67716297009542	12.7020854134865	13.2781134370237	4.93010868372827	5.14247220243356	5.48646547009144	5.58510410708516	11.9357085431802	4.98808501424605	4.8824136255664	4.91868740764046	5.32275234940782	5.22729227045721	4.97123467014331	4.78180779902221	5.70933797385373	10.9962063635924
ITM2A	7.270458980888	9.75030025327558	10.060784443547	7.01485198221921	6.24791670735062	9.61974734956755	5.90120877365924	6.56412939295722	7.23617983079397	10.2736442709336	8.23663380370152	6.40991273958024	7.03952740574313	7.25842030204992	5.85039045865526	9.77781345253723	7.36750331728516	7.04104111656525	7.13831208606701	6.72558430306542	9.13748630521125	9.71686131455746	5.81400063319734	5.86265401167387	6.57513152648835	7.0169632953906	9.04559584315447	5.76247353103011	6.25449509230243	7.2144051188377	7.46282898497719	6.59290064745112	6.73500329801464	9.95474144010631	8.75257889261273	7.28090225084438	7.67775377490729	6.83290542778135	7.64519219855606	6.15330043522584	6.28298219266095	6.88692736341052	7.28889828571522	6.76958653253404	7.81345739956403
ITM2B	11.731608969076	12.4143519318195	12.4060190705341	13.1945689494974	10.1144029395989	12.5596572331579	12.5604075091652	12.8069944898163	13.247251552455	12.6648476498688	13.3025422665436	11.9399762508011	13.3725508387727	10.3121473703581	10.605542811256	13.300189781064	10.7417160390429	12.2089747689509	12.849117158448	12.6115051431583	12.8701463326021	13.0322093907882	12.3368809166034	12.8445100076409	11.1432127842529	11.6744547528383	12.7847407616945	12.132063840021	10.660760541092	12.5501712582913	12.8806267860258	9.59427215732195	12.009394409442	12.9746351371788	12.8975728734547	12.5623335988924	11.8532838990533	10.8315906257621	10.6393981901341	10.8855406700528	10.9465473576012	11.930433592439	12.2583013810655	10.6843959237573	12.0075636122664
ITM2C	7.57285412882173	7.60343111268585	7.67455382107882	7.09159044254712	8.05514295188578	7.79727647238802	8.85290920443327	8.00625674210853	6.89147992542551	7.66084635541374	6.96593734061449	8.35696365345441	7.36064617293336	7.40654926518037	8.70080927288334	7.86234335052695	7.96519373106402	7.53521205709476	6.93527500349794	7.9287677083952	8.26744127884407	7.45718448567351	8.66581423161208	9.12771912032587	7.94488627277324	7.14955068246577	7.61468527032137	8.12160423909285	7.8134733332872	7.74241249427751	7.62701963048084	8.06400708838478	8.8939560122299	7.73480723705675	7.89367358627151	7.37509526392355	7.40487959649513	8.74968059982451	7.38844536740708	7.67926707457288	9.48378647307004	7.14473695682715	7.34105996433248	6.88514331313802	7.30673542876007
ITPA	8.14545970335707	8.08167475070731	7.80938611581064	7.62866864069469	6.52682115166413	7.57338510583002	8.66247080277013	8.53101676683978	7.16289473116773	7.70648623275787	7.43202921260499	8.27433541133575	7.63706597940221	8.06380344954444	8.31802213961737	7.78577633277361	8.31036366685063	7.48977701457272	7.77553015191981	8.12603561925005	8.95806952281435	7.58970332936957	8.45420669054372	8.06380344954444	8.35455038038213	8.54670501231819	7.84435700752059	8.45761107414314	7.8987303220983	8.55374079606899	7.86904130975182	8.21943360794904	8.44153832056556	7.93529642547815	7.95490813836957	8.04412512875625	8.63212085709079	8.65813872507309	8.28223367428176	8.40891416969239	8.86842825519788	8.01710618254105	7.90455165314131	8.25273409510864	8.14423550742364
ITPK1	10.4216482476737	9.30642655806142	9.69533598465435	9.94903487688067	8.8422970973319	9.32730049524514	10.1867056177438	10.317666867257	9.70368408262303	9.46401128743977	9.19635720333101	10.2165931874495	10.0322140833427	9.85307381292021	10.801794594275	9.81795201896776	9.3218756866468	9.9654487000719	9.72455985357923	10.6740884072843	9.70237783251127	9.79853919355305	9.60924283824991	9.9273230006344	10.1044337565562	10.3124364601984	9.77786296698921	11.2389075360086	10.2010357056945	10.4749953738877	10.3623654576557	10.2413909730781	10.8297109913155	9.58025758124846	9.7172977714973	10.7509140686392	10.1977860779844	10.0728728434665	9.09634017131233	10.1820261182372	10.8860116752752	10.2578705080748	10.1058107398404	9.9654487000719	9.76411612275287
ITPK1-AS1	8.18042192950682	8.31576724206702	7.7097187317483	7.32214188086496	6.05096026500622	8.10983513174551	5.69094238625855	6.60484402344124	6.95394914070997	7.37202685598794	6.93063432859189	8.09718374178277	5.20297902153368	8.12669198907536	6.22427662883401	7.08496211273595	7.25016868108617	7.81423790710237	7.53117014870247	5.55601765034721	5.95070107747875	7.48746011481286	4.87395782301879	5.90198344716642	6.32834740914693	7.02865838803192	7.67331685292538	6.2214386764661	6.6695341465623	6.93335188363545	5.06839602312021	8.14808232967854	6.15052016992995	6.15641796510644	6.53225893658057	6.83157544239871	7.22931093640935	7.13786662663397	8.00184999469361	6.12535536402043	5.80315171313365	7.10292703899436	6.94662655218969	7.92739392713984	8.01318646932923
ITPKA	5.38329161304606	5.15306499488334	5.0843309853386	5.23511465587037	6.46577802951558	5.17425406999417	7.06588782064555	6.82681670232902	5.08505762076841	5.85822723582689	5.19563977142024	5.32840470339225	6.31262887632021	5.73226522386372	6.4676783938401	5.60125783271665	5.1031731597	5.52761325378985	5.38423282119281	6.58369106592665	5.30725029723187	5.27744071545739	6.6173578828321	6.25232046823803	6.89403513190007	5.17089095393348	5.19401443598708	6.94654745592114	6.31669938545011	5.24640938239747	6.27441955121867	5.6745971822063	6.55581510752187	5.3801398794837	5.36804857183135	5.79805750710965	5.40970907936881	6.11727877373106	5.47721016391186	6.98435268072854	6.75400888190771	5.61477836464574	4.84525951589055	5.57976617188096	5.25870782725258
ITPKB	5.91421291536421	6.02511194025892	5.94488175394563	6.02921721445482	6.71554628636178	6.01717425854062	6.75097154174207	6.41228261072453	7.54767325377429	5.77249489878549	7.47718485378401	6.00691996759056	6.03968439415234	5.46931474391343	6.85323052599563	5.70996322453659	5.88847942816047	5.96458008329515	6.5705503688709	6.14892266395574	5.97483616314527	6.03901063595872	6.35194721974506	6.55327658175689	6.82040405888187	5.95974973214501	5.81154133143862	6.88278385046347	6.26159903592547	5.97867248502652	6.2054345055922	5.89032109596786	6.51287880341846	5.74232481806008	5.36911715951717	6.12677590322131	5.80984688979848	6.29932101819205	6.18115124469858	6.76120161699868	6.6082058844723	5.72400791125794	5.94949514382398	6.25753627102925	6.67679640556897
ITPKB-IT1	6.98501167647898	6.710766656584	6.82101629256675	6.60249080518624	7.61064174532516	6.65602381649375	6.23838478011966	6.53937521450728	6.49486396166124	6.82165154009761	6.50527833104614	7.05245671755512	6.2968988664444	6.89559234772975	6.50741662557208	6.65996285316308	6.74504114108063	6.88315814984973	6.27122102579666	6.44607208652169	6.47776265449351	6.69042927270162	6.09435872249919	6.67847917757401	6.56862343116143	6.70127938500337	6.56516126842479	6.39337430925277	7.14155492392491	6.64821336875902	6.21981299432368	7.13226238482185	6.48769374218971	6.70127938500337	6.92020680365731	6.88701503469528	6.61031689835659	7.18980890398923	7.3640971881439	6.95305938606687	6.62045854903341	6.59595120126378	6.83705124271285	7.45837742433149	6.77095204257222
ITPKC	7.5302761500717	7.4036858025255	6.94122371747146	6.33562987144038	7.23531512095945	6.93096354729903	7.89476448345931	7.00151741399499	6.58486723807495	6.84550851997605	6.04483687326178	7.85813084528291	6.46341042493666	8.25651537184585	7.51537989173532	6.68212836460516	6.91689178099236	7.24331365388258	6.41283981990308	6.74592851218677	6.71013179023734	6.67252007782651	6.50394804059625	7.26212057546143	6.80748587989587	6.72770407268456	6.90966043063112	6.67071775444489	7.67253941630183	6.6952554430693	6.64284466091008	7.22372907243932	6.94122371747146	7.27490119605589	7.00143280224798	6.97184261754206	7.24479631430988	7.27830183310067	7.2862062030648	7.25823153980576	7.41326795756618	7.25075142675392	7.04626361688569	6.94122371747146	6.83400739296588
ITPR1	6.58050314912433	9.05389141495041	8.29702347050936	7.98702088940094	7.18787548709131	8.44309117597305	6.1204797170718	6.34115257751948	8.14961742113021	8.84446367708596	8.39727759856945	6.9993287160532	7.24239325674057	6.6047984869152	6.0403562279388	9.59339991481472	5.86910296380663	6.84365728966513	7.99790141127153	6.4582257206055	9.04100439140432	9.49234508040144	5.98938095453029	6.08066258358311	6.31575763165991	6.35058071187087	8.7532201292745	6.07014501420221	6.2507327250737	7.23906815368885	7.17784856510258	6.60500090908976	6.74418927602285	8.61848882230461	8.89093033152752	7.46028956073623	6.93139560794485	6.21763905130006	7.31201714647011	5.99750022223661	6.25179437793167	6.24388505444901	7.65644026831358	6.18132856086864	6.46997541911084
ITPR1-DT	4.23195292322497	5.27795892088623	4.94105115044983	5.21009433574417	4.97326438680366	5.41086016037796	4.56994154250645	4.31507264141259	5.52590595723227	6.089161409296	5.20869260409481	5.01395418835745	4.4567871896922	4.79010433646126	5.45571735078857	4.87114627797329	4.397677413213	4.98311875804975	5.23089097309903	4.50542776007585	4.85997318084075	5.51178226773025	4.34154475159692	4.72971608815482	5.11408087004608	4.54466324880027	4.65471797362254	4.76165437497854	4.92166803012762	4.58020624859325	4.42800758412216	4.56421181413496	4.56162640134898	5.47635941653995	5.00409707565928	5.17708741403646	4.31009186664124	4.21914932298127	5.83197814289191	4.48648243708171	4.38987101390877	4.88133467622679	6.56384809832613	5.31631338087864	4.68327005263239
ITPR2	8.11412732453338	7.79908824972514	7.435115286623	10.3248760082688	7.02384830840984	7.73877105610728	6.35959038814565	7.95091373176329	9.82912363947417	7.73141019912498	10.0844575329428	7.40803372247634	10.3671396474976	8.23976679567958	6.7877535593823	9.08997561033105	6.66642585224952	7.73682379518467	10.0760390253879	9.82651740968003	9.32245665857014	8.44709992800865	6.58118482001796	6.25988286760426	6.72899048352047	7.78281696918535	8.49963911576135	7.34560807323053	6.59965495971751	9.14911780191629	10.1956792355235	7.1339520098671	7.98031286433769	7.9753207301595	8.3543572452838	9.74470488014429	8.87902453045467	6.79212894435854	7.7480180579903	6.15527621549179	6.54290537392064	8.66632886838713	8.71065447583779	8.11346117959151	8.36727078983509
ITPR3	8.05540881718931	7.36936638371607	7.32131750738287	7.54628287791867	7.11844011006609	6.74810054729285	8.06054356699943	7.43491479316748	7.11583731356773	7.14634601378322	6.70127938500337	8.48272392108572	6.83124885210989	8.04422913603725	6.51632930888073	6.97503532449787	8.6782864959248	7.45515714808968	7.42938863822017	7.44021260497815	7.96913099337108	6.79575531859303	8.33809161049301	7.66795877204147	7.24247413868129	8.05834257203162	7.21011175480596	7.27185054516572	7.35142230206812	7.86563038069661	7.13119560018434	8.02080324788914	7.26800862814528	7.06185237463648	7.35894981571345	7.46033016106881	8.06120672027237	8.71598039873141	7.82980650956148	7.90874759822183	7.82871601142153	7.68414221975091	7.70481343905993	7.98572930584033	7.41356553024857
ITPRIP	9.5348309862721	9.21274495988042	9.12611728017464	9.05768829108163	7.92815575138132	8.87277754186906	9.20018584391407	8.93327908603321	8.78472712054944	9.18248026521193	8.86910412207634	9.34040103191145	9.12425730514015	9.80491190606141	8.00656404129932	9.05457758917225	9.15757046597223	9.30140766470512	9.59520346442594	9.43784374692442	9.02394753375783	8.42824944302886	8.06950096140132	7.81313594503949	8.1672786683036	9.13772038439824	9.05768829108163	9.24442837634279	8.9114663992494	9.36339732154823	8.87286173358609	9.54176633507682	8.25641977480355	9.24854452249616	9.20141033912391	9.63537738313759	10.1985616919031	8.68444862342214	8.3305874001381	8.69534208808936	8.77253859392434	9.41317907619762	9.32226096803517	9.35617858548484	9.16751662630547
ITPRIPL1	5.98166768152868	5.65779902476341	5.72384058949739	5.62929132452282	6.85028290270285	5.99621879261342	5.90397231510868	5.70315045259607	5.69942340941445	5.77202127732288	5.20358485604961	5.82779293702609	5.64121235250832	6.72567079086324	5.38160749470859	5.76810386361628	5.74050520564747	6.13939309904898	5.78425365293606	5.64170657507445	5.8552761120312	5.79532554162207	5.5813238909584	5.77420299147989	5.62910291625061	6.14201574571126	6.66840391790856	5.34498954163811	5.29637361936024	6.06360283162191	5.43846388823863	5.69001071981222	5.54335906116025	5.82421411462061	5.82343583992211	5.75849857051471	5.49704547615602	6.1464553333142	5.72384058949739	5.21307228514043	5.61558089421857	5.64931436994302	5.65708232912776	5.89816058218169	5.55481328918383
ITPRIPL2	10.4093517100697	10.5549968482052	10.3308828992107	10.4336622103524	7.88813809351207	10.823101705393	9.50202870457352	10.2506924006988	10.7000725968736	10.510660581635	10.4463686075138	10.3348594515504	10.41487378432	9.41404327097842	8.31541103042607	11.1585714872266	9.43195283194896	10.2827535164831	10.1928086962766	9.99925791613343	11.2948476393439	10.8631406715643	11.267760067855	10.2082283503067	8.59554527070677	10.2566528040773	10.596352035889	10.3878692236126	8.2208450689285	10.5713777444436	10.1688402739024	9.71392566914902	11.4266178331956	10.6935295096487	10.4289608338275	9.87085682732661	10.9397849022837	9.36568451735858	9.63462362295574	9.00534024365063	9.79468045536285	10.126226280175	10.474621041456	10.183828834998	10.1238478078605
ITSN1	9.24513704806238	9.93345370607791	10.0683755519441	9.67702109096628	7.20971365692778	10.1127398910619	9.88451540727274	9.81471610429124	10.1549856942809	9.62681905704852	9.70973684646092	9.36248795688161	9.92561203476434	8.4376404012347	8.09425545805109	10.5845708000515	9.21093284917693	8.71290801714291	9.31193425170039	10.1867166001102	10.8353619557165	10.7672429320616	10.1285197447042	10.0104883989984	9.3851873382082	8.64887051958533	10.0929014467038	10.0960823210496	8.5272338192443	9.39346729413125	9.92414113548794	8.63111230158479	10.0182983317351	11.0820245693519	11.0132458423259	9.9593186679981	10.6498512673452	8.15312430662924	10.0272095814911	8.799167931915	10.0448765667288	9.2947837190242	10.0447170138701	9.68818075022344	9.68959069498333
ITSN2	9.54080751695374	9.87393733555188	10.0572013177073	10.6233649406162	9.51047290529308	10.625308734614	9.38295856804426	9.77390732518208	10.9314659754306	10.4070496613177	10.658192645056	9.34682954451774	9.98687414254005	8.07496426374658	7.36835761917946	10.9465157356695	9.17907144878125	9.2169210819223	10.3218034491588	9.34019531182616	10.3811268906927	10.4623556521572	9.37903949043258	9.34786467560021	8.34620366798028	10.0192912920096	10.625976613791	8.14158354852256	6.86903738861821	9.32352260162602	10.447967423847	9.2868253710586	9.84526366206035	10.1370392333982	10.4820718975035	9.46668750519132	9.75089286511156	8.94653086805974	9.15620611146864	9.01701566133376	8.78546963434053	9.98077662205131	9.97138566594692	9.17819712905333	9.56588889806947
IVD	8.18040356415798	8.2517755029877	8.17854842190938	8.52599955125204	8.24360089743557	8.1734671377584	7.72801856023485	7.85591125019846	8.42437048420608	7.3175346628628	8.38028224728518	8.63272319981291	8.59764108850287	8.20358710867517	6.96268990400402	8.20417153403277	7.49444626673615	8.1624806118811	7.98011234403006	8.02537848437785	8.55380034455056	8.24864514617983	7.85922374090701	6.9259777568962	7.25351028881308	8.14316243613061	8.11530508672477	7.10992843575453	7.26734434202362	8.41029260716934	8.21121682403163	8.20663706992606	8.18590049740697	8.02046427105869	7.94242441576479	7.9498754615905	8.0859799766857	7.81443242079918	8.23680640505732	7.90905587430845	7.86956295695502	7.7637957843137	7.74596987300993	7.98364267496462	8.02954254250435
IVL	6.43534044678692	5.59256753979336	5.70642244981642	5.26801616964571	6.39844372150801	5.65166109597989	5.51312855779284	5.23468810579571	4.86976529433265	6.31305418538526	4.82361593618305	5.55631042060652	5.53085488797093	6.80472329854017	5.28517441488733	5.32579933184617	6.07495478084005	5.94409009977797	5.40116366397718	5.49153071519064	5.45736039898577	5.8376652616124	5.2971104556182	5.31483380098136	5.24458678215384	5.35692597171833	6.34870043299503	4.99400748532653	5.76011710414413	5.34477483584354	5.25227335725077	5.48382284718243	5.1164368942712	6.20434511853371	5.57189960323651	5.88702650687318	5.65166109597989	6.27987107753621	5.87967423228771	5.39074145220256	5.22213533026984	5.75631939001737	5.48485741589241	6.24043978878285	5.88913386521903
IVNS1ABP	8.32085036759114	8.23790885470262	8.64090719871816	10.1477342896242	8.34138421040263	9.12200519851817	7.87137296947607	7.4724439618177	9.1980167355778	9.04266108131721	9.59271397003691	9.12416754765348	9.50949017644807	8.03005478913473	6.39227324006889	8.98796705811342	8.83541412911747	8.24239037776584	10.4717850043673	9.35435482044642	9.72042478614145	7.8904391495532	10.2780186469012	8.38174924121068	8.17564577056123	8.47991686233315	8.93370255453633	8.0484870480883	6.77336968099706	9.52875374045037	9.18547727844772	8.0802484547169	7.64350753686101	8.50125030180451	8.77245626135925	9.23687393587954	9.43836766992064	8.42242399308799	8.62097429159888	7.36331440353091	8.09666216393226	8.58525168775939	8.92904267263014	8.16875298324799	8.69054511968272
IWS1	6.31790927029234	6.61891593185669	6.89948364862725	7.45562779575999	8.25659299670701	7.21179627748484	6.97433729874594	7.27730682042177	7.72674330172966	6.71320999566273	7.75252773050461	5.93050006116637	7.22753485629149	7.44372700820875	7.8157675207391	6.67280756396958	7.27065699305102	7.34459231900775	7.38231814534972	7.58793674290629	7.58518874767466	6.24440890628462	7.47087109441441	7.50988695073319	7.79077993829606	6.69983779336082	6.0577327265821	8.01715182848873	7.66528926828626	6.84184960770137	7.13422237648672	7.19150736166249	7.18254937557921	6.35855729644288	6.48311321898662	6.9620152025087	7.15317520343828	7.42381357081254	6.38153292377424	7.74342350134295	7.43853315060136	6.73339975128952	6.76361881917217	6.49983631256468	7.19657098311696
IYD	3.51763272355345	3.57800997974861	3.69835409804253	3.70206319371505	3.95095618548111	3.9749706681709	3.54149305548773	3.43365238130752	3.59533612786701	3.49851623168994	3.61010665820832	3.94436853362996	3.37496334981336	3.98780712821457	3.41539917476359	3.79368786477015	3.58263115832233	3.64483936483378	3.77026391739321	3.49114524727916	3.59533612786701	3.59424746464733	3.31911563908548	3.46809174833237	3.47357534814638	3.89074852740626	3.80520877770327	3.52886801701837	3.38434643715142	3.57169627649468	3.41905346161274	4.2957862217752	3.4097019220872	3.73855146606518	3.95482102568901	4.03378975069445	3.84950253895313	3.98501150182744	3.90080116876699	3.47534209600309	3.24035987297443	3.63600390531958	3.80662732291382	4.02846758977213	3.59791812344113
IZUMO1	4.50589814599776	4.17947048825979	4.74873977947725	3.97636441929821	5.68242961029612	4.03060912910003	5.09531984585793	5.36354008241362	3.979193800986	4.37184670162303	4.07455293948389	4.53891784430776	4.7625444104401	4.32612660341936	5.72257368820709	4.21375522173659	4.10543721182353	4.28028288831676	3.74974475859206	4.53660735972777	4.05806585038602	3.5907672999384	4.90422633959009	4.79947866885718	4.90073084528658	3.95717018078891	3.95021805351343	5.17746574967629	5.52988047617711	4.08168465137333	4.65371184894826	4.1592351113405	5.01848650053085	4.31904988817683	3.95161584104685	4.13231644281287	4.31563600676112	4.59776732742031	4.21742755268577	4.23132308361937	4.59453017491094	3.8948306037412	4.39975293733716	4.07735542451193	4.37184670162303
IZUMO2	5.6229169912985	5.63551969984253	6.32777421687278	5.95432438957949	5.76036227281588	5.57479393272465	6.0524498995824	5.90685530112938	6.38374814164405	5.84789230583046	5.72363795096419	5.74231458623904	6.29687044446607	5.35448626027077	7.03616131814248	5.54249273925135	5.79095006817677	5.73727597314056	5.25084092039768	5.92282806863474	5.62896259590157	5.74447762859527	5.90034626053947	6.26904256184752	6.0119184620101	5.66789998057617	5.69829578170451	6.68890243626671	7.33373081689425	5.92282806863474	6.43925268607379	6.05942503224627	6.33056688480242	5.95292215105867	5.84416214147787	6.33124251113759	5.89178918217146	5.80791970666246	5.82146743180087	6.92486837938195	6.62513594368399	6.25026584012317	5.95091190433704	5.73724277796751	5.62790796693163
IZUMO4	6.26740154562614	6.50847672015801	6.67918221848102	6.42305330522668	5.98420002919837	6.72406431051586	7.4129973076749	7.28674001741416	6.22622703690915	6.76542758573392	6.3542955643728	6.75802204665969	6.99879590774737	6.49791684744981	7.24549732474028	6.23474938732196	6.1322032041053	6.36634226215373	6.16768389045986	7.02235555822056	6.2883064529498	6.58019085804202	6.66410484723892	6.60942299542717	7.31813617321832	6.40103609128164	6.76192707602169	7.90997536504676	6.58910858696939	6.13854642912842	7.11219989295978	6.32603152832082	6.80983207548248	6.26342786358312	6.1666889947516	6.47421666068983	6.09822708610656	6.64293141983693	6.79013708666846	7.22231541395436	6.86282897770075	6.69188074644514	5.72108815831343	6.66638378336315	5.72870196809185
JADE1	8.74019572648772	8.36249935148856	8.74786097570717	9.29835023008113	8.78678217834998	8.36037581110583	7.55628998631945	8.7686869917533	9.05163971803605	8.34465349679808	8.96945493805618	9.00237715372094	8.72047306164766	8.55203385750351	7.16317171000724	8.55203385750351	8.39102251368192	9.57996019398693	8.61694367980097	9.1673130446633	9.33149387945104	9.30518832367594	8.82259550007636	7.75415978521424	7.15455945957958	7.71793988733055	8.45042895915211	7.8909929913186	7.63431668513728	9.00369946662492	8.65891420933434	7.90987397862588	7.40459756135649	10.2114962136543	8.90935859582676	9.72960860427648	9.27100060701222	8.38221804482743	8.83343368528527	7.15090673919255	7.39102402444261	8.29114800663992	8.41148850693732	7.53237205397774	9.44926850769231
JADE2	7.73488285243181	8.71278988825789	8.48591091012626	8.48355555252876	7.50123408442245	8.59530973134592	7.81054187099722	8.2062996729916	8.13225763070966	8.31897730407166	8.04266352939176	8.13500277695884	8.13081956427691	6.82355053011176	6.76237895812529	7.93806389881191	7.5289453514682	8.01648408184993	7.7276108722556	7.94574797559038	9.20401859680755	8.03361307133949	8.0199433103008	7.10105528209547	6.50104311212609	7.85727233334939	7.92782960009359	6.77515678493041	6.98665137836021	8.71715202926318	8.13451065565053	6.46735531710895	8.19543855973933	8.11634782141817	8.32313065817825	7.92026703695571	8.05539413288538	8.04765903030723	6.80816712155404	7.77405530709586	6.75115522270509	7.33846512212192	7.52848043904968	6.87165914570277	7.81889141656641
JADE3	6.84342415125681	7.13993442184162	7.22495295180233	7.01926653090375	6.38879405677611	6.9938161568895	6.53675583469767	4.78102091666577	7.48159237145652	6.87495590012392	7.24176206773737	7.2796770074657	6.75454472933391	7.3291306642816	5.72388740547274	7.76528053513094	7.76995415780858	6.85631983215033	7.07902905787127	5.98069517126734	7.34489144383658	7.61167405904851	7.87538068192953	6.72732833895359	6.83721764201447	6.80415306068677	6.86084948889507	6.63998910628632	6.22172898438089	7.36141039071666	6.7033505110299	7.22759919972299	6.83867936417168	6.96295126549851	6.96741294678458	6.70492548809842	6.46870845967323	7.50436862695312	6.38232058659175	6.73502943270153	8.02112739065018	7.09771129734327	6.77892673728574	6.94547645604374	6.26215815865208
JAG1	8.93157548639718	9.54513713546713	8.85054727728427	8.35990177659257	7.49773412166976	8.82735179313397	8.9670046943691	7.46583209738267	8.66778716055656	8.78621949708409	8.69331427342568	8.13086873870763	8.05898216852887	8.47156848207579	7.03273301911385	9.90433155543745	9.42942567778155	9.84894902174179	8.87154600420885	7.25361455597257	10.2256312221233	9.71779513266417	10.6291589222017	8.86144303711752	7.07600650799309	9.07548753449736	8.93847611113033	10.0559928663855	7.18018891712538	8.20038710115043	8.33460424488123	9.88303256753743	8.70742909771908	9.23922841393593	9.47960818924916	8.04176837540269	10.3247798871102	8.07691786656993	8.51748915276606	7.54921193723483	10.804635973312	7.75856388030499	9.60776113494758	8.87692132270989	8.83785275927736
JAG2	7.31674063413305	7.13665366441646	6.32820335424433	6.68348381188328	6.90683853802643	6.52626776576077	7.46328724500662	7.1434039594166	6.23717373565547	6.57442503099479	6.37991597429581	7.07791483980008	6.70222213162007	7.23756214806638	7.71788675139104	6.59039645620778	7.32143548781977	7.89345393448947	6.57932718283223	6.70577617469801	7.22876969294528	6.96036378937993	6.91284610872939	7.75029406053678	7.3770585305374	7.55050401002082	6.50369926139899	8.00131544116068	7.56051991178055	6.54948974778406	6.51944476793893	7.22295848995267	7.22862664097074	7.0294274230554	6.59323964806835	6.76184954154787	7.71985920618162	7.11477799732556	7.72474449068456	7.36956369678746	8.4652389855214	6.75453736738668	7.46110905662666	7.62067154962697	7.12811149050449
JAGN1	8.56466124551095	8.13915000335937	8.35863131584543	8.50687176056717	8.53544740952578	8.44228867308214	6.87444889594184	8.22958750810897	8.24267306370478	8.55266761677601	8.28379873359449	7.94962667292918	8.43717187729978	7.71113101256935	7.92094427886341	8.25432072555191	7.97853589185753	8.832822819988	8.14275425918833	8.5730513514281	8.45583358220575	8.31611976443455	8.71913456084168	7.8354402920249	7.05090952564533	8.28936798692741	7.88752659975389	8.11102455442706	7.00798472029573	9.18525701066282	8.64268785016794	8.0135999121563	7.89406955916244	8.33824811083271	8.21428570593228	8.51609180254802	7.40610139775528	7.35925428563062	6.11260851908124	6.95570263164977	7.55052697514289	8.81098422237558	8.58060703951126	7.29752144041118	8.36387823829777
JAK1	8.11928647481403	9.98739109231239	9.92878797334718	9.97278750033884	7.15663788300238	9.970969941655	6.86346465212458	8.94360374560121	10.7181499110764	9.75686200380417	10.2398947084995	7.37015164758617	10.437653913962	8.15807762981821	6.65676152883943	9.58055094902872	8.64974751801263	9.71592602812191	10.0718885844704	9.53669133087791	10.3485335070817	9.71712548653084	9.34963918717928	9.163905460555	6.92386765147911	7.85901236120028	9.39556453410937	7.01544255810633	6.78310363466402	9.83919780436186	10.0753412823645	7.8652106045761	7.65492458694304	9.83279413285296	9.2773412856125	9.48242672021218	9.71096656215641	6.82028339085464	7.48943302313632	6.73171693839133	7.076484105583	8.31556883610323	9.01202798853282	7.94348560376962	9.68589081858351
JAK2	5.35043002188156	5.5289173321722	5.33572847521514	5.65396024046808	5.60287018993732	5.65249216266426	5.27972008902928	4.76332916792575	5.98887622970275	5.76917190236432	5.70229703987955	5.02109993657267	5.2051479496714	5.36794554309964	5.72462339151264	5.92137017298926	4.8132654308284	4.99915270692023	6.13020865499464	4.98311875804975	5.51223032767806	4.89360653864175	4.81441340151644	4.82638383845906	5.35995169657521	5.06568208424021	5.21667383803935	5.11354616345634	5.20047054567505	5.30325726756336	4.96696907597428	5.32251913751934	4.98673888282577	4.88549250842274	5.21667383803935	6.01451835751931	5.78580816844684	5.58775561144837	6.18207835666109	5.03291296957802	4.67140702645408	5.45090237352214	5.3245703186037	4.97899486834474	5.20404810304805
JAK3	6.99038306391803	6.82254671485338	7.10604029985957	6.62526860405923	6.83193715999169	6.90993599510707	6.44989690844397	6.56835478052177	6.59901668236219	6.9072076405135	6.534241254438	6.91536806748916	6.24013970526235	7.00510201167899	6.46666883028157	6.76723428987048	6.79371635574937	6.79185583289336	6.44105497544725	6.57748285150552	6.58771405912413	6.86061680352274	6.08808574671243	6.65785490778292	6.33366183062144	6.90551574197462	6.94051063351747	6.27157791206468	6.52116855645898	6.73552383334706	6.15100136896358	6.96573029655566	6.30000319782099	7.26886470156378	6.75404293878965	6.69372004324862	6.67311512420152	6.92239172354501	7.39289839726337	6.4420384974914	6.53609431860718	6.65144746891074	6.91375769174829	7.13408836673294	6.88928770355957
JAKMIP1	5.72169662632908	5.32031353280831	4.73792140589522	5.3680269535779	6.33184497843271	5.23664932963418	5.63207057397489	6.15767498266911	5.28013350073771	5.27659592892656	5.19241236512938	5.16031073277867	5.55988858729638	5.40409830658077	6.55741720560814	5.47096292626739	5.08877485499444	5.25888953437875	5.16339031268429	5.5064310455901	5.37690432475314	5.35608765945395	5.49475497224799	5.68209545262654	5.67673471090854	5.36188211928953	5.21672422359194	6.8939767619581	7.4838302755892	5.09482252198032	5.50931178318566	5.59732221586183	6.23565591476432	5.31818021521486	5.3618449674053	5.5342850305075	5.73704239721676	5.48864882315397	6.01212544631101	6.62217822274596	6.02608321966948	5.55704277476816	5.59552084599595	5.37112902270702	4.89696024868696
JAKMIP2	4.37959424442319	4.58424131509494	4.10659544770239	4.05565205151269	4.31863725579804	4.53403420786439	4.86862099644458	4.86025492660169	4.18427528487381	4.41690405172748	4.5337054208766	4.88445385533471	4.3387606568983	5.82116003104598	5.22260375698725	4.6216547481817	4.68269755403029	4.5798414701897	4.76155994155184	4.5734322992173	4.8269289176509	5.03461726106969	4.50143072612046	4.4775312801938	4.56309308061665	4.72197811526682	4.41021230826586	4.44521319219605	4.56309308061665	4.58991836364509	4.30077565984079	5.37991086423435	4.5798414701897	4.7401629871377	4.47201323470327	4.4248661061846	5.43905864888006	5.4212366323518	4.52556526879107	4.78340217032024	4.27627022224693	4.67980728607241	5.11734457898826	5.77857909931494	4.53781717162438
JAKMIP2-AS1	5.09197306628046	4.66832135127962	4.67085756603049	4.8831273743682	3.97388689295822	4.60881370764902	4.95477539685831	5.01172195798221	4.01314253683314	4.8416293665976	4.01937335595543	5.37153231338339	4.79522998647095	5.01145951780756	5.51037727097443	4.54435318833919	4.97057639020943	6.00153414663925	4.24069559993866	4.57095483283541	4.08421761529955	4.71997965853901	4.53711674483335	4.74942783638402	4.89151457536259	5.21897363376415	4.90992556508145	5.39853345150255	5.14848611306042	4.5008054929203	4.97057639020943	5.07653734463068	4.98214207406148	4.87864424213576	4.55284491625617	4.67386235524713	4.8416293665976	4.45252393995819	5.24534995426641	4.8416293665976	4.92677649137088	4.3944040904648	4.98264146166757	5.3377064195861	4.94442814145078
JAKMIP3	5.18996631099978	6.92833730348969	6.60670489240833	5.44578601609327	4.43474611128738	6.27012897201061	5.28261127572782	6.5261277779931	5.3721991718366	6.67615012316749	6.18210707375058	5.22565830585227	5.23394339258846	4.9537838131011	4.56475742707179	5.43295567318745	5.34382507687279	4.46667566486788	4.8493697064415	5.27047701622851	5.49503592159577	5.96410359028958	4.62140508095162	4.55828966950226	5.24811680246144	4.45856555086639	6.58727408332369	5.08381026400017	4.82839717440479	6.23054869293591	4.88585611985034	5.6851189606662	5.05964777670169	5.85723312384127	6.01904057036581	6.13277155564251	5.85485475075935	5.25564259057437	6.21562290666711	5.19887266809838	5.03981302539974	4.95540951788019	4.99118868164344	5.24574897564971	5.44578601609327
JAM2	7.25641632065812	9.42774344987096	9.94558289134273	8.72994512178145	5.54501285188614	9.89125582602948	7.41910610439787	7.578811645971	9.07009972866943	9.51967833332751	9.48464771847901	6.58425279290911	8.26504600829265	7.38874277683182	6.62265362298366	10.0755492754111	8.42558691257093	8.07693301019537	7.93414249283955	7.21645314267428	9.74121725437927	9.87808196222516	7.22640171364129	6.50048666945529	7.2600916425119	7.57026584181473	9.24904315126423	6.34153490726998	6.67505756930902	9.0145530685506	8.4359461461524	6.79790797930015	7.01704257751647	9.95092121581249	9.57095888793264	8.90019623626267	8.34786656537376	6.49110493261437	7.21987254655476	7.02744335731579	6.63881995830403	6.5530047200652	7.30493857636736	6.97022068004527	7.42112461647492
JAM3	8.13139869797306	10.359846493281	10.0598966700939	9.69026754678472	7.60672792223627	10.1912438598081	8.05404786363593	7.65352706561996	9.75293910755411	10.1100722786928	9.81074653045118	8.09576546645044	8.95845425987616	8.00164331386705	7.22066307206147	10.5330607069091	8.58065195209823	7.80599339155992	7.0942885056088	9.14411203834274	11.048317567169	10.3088089022038	7.13360641560954	6.61240674869878	6.09667482180777	7.11816234185152	10.2648673358167	7.48390714930993	6.36635623638961	9.33557698099933	9.26946201619268	8.79291556648791	8.40450850599254	10.5556318610507	10.4339591648342	9.54617553560349	9.93917411117968	8.22215322062514	8.6683916619825	7.05888885452987	9.70405280363152	6.97131640509618	8.91958066828308	7.86515942843763	7.48785116863852
JARID2	8.51314715621926	8.0557644637838	8.15583009991419	8.16786143160952	8.08638577954439	8.55047879738698	7.91951259422605	7.58872783926152	8.39822145386376	8.24539615375183	7.88750607883358	7.64997238166136	7.25036464213153	8.35389487859268	7.92805343081709	8.39136855783284	8.64854947282179	7.8867485673968	8.39600861160521	7.14081624124697	8.04574306102738	8.29159896939621	9.29125246784323	7.72803795057618	7.29981476622844	8.46521923019292	8.13598835508365	7.33291757044971	7.30791442097935	8.19168723189337	7.19385577011116	8.76833463911765	7.70954141471349	7.96641298929228	7.72996399018774	7.37012562296649	8.29940972589136	8.01698441966453	7.49835264895687	8.51951569987505	8.57022494724615	7.55416858684304	7.97076019460606	7.7353442958178	7.32810171081525
JARID2-AS1	4.39090353542129	4.25604832686302	4.23823771749825	4.1336860188404	4.66904062030106	4.28342181114883	4.39657414210858	4.7017140998097	3.67692149965182	4.13527251714912	4.35810744316845	4.05060431646468	4.70971131256648	4.95475964953109	5.42704534853058	4.38190266862474	4.68081757674977	4.03667276525362	4.22748107054475	4.72736336263584	4.29258562624565	4.32159611532134	4.53505872510605	4.6990899742883	4.9939413212988	4.50845772326964	4.17664322026859	5.60565918015083	5.54790776936072	4.47806821722646	4.44020017994617	6.31857953613462	4.91661260116578	4.21902867455739	4.4182954582775	4.09882003416974	4.00089425223761	4.17646768736333	4.36491743507857	4.69815508175899	4.90932914342886	4.22334919591887	3.99859823979024	3.90379689525903	4.41881909307053
JAZF1	6.62122887207273	7.43416224519257	7.19129294692204	7.81228442897751	5.98956766091007	7.68446440027377	5.72343142285303	6.66658442104513	8.35491471753274	7.31125963929341	7.98288251295449	5.83598195219507	7.4904655346208	7.07871960646204	6.1323588621999	7.33909675879729	5.87477700409769	7.30914831585377	7.39471711213928	6.76280108231336	7.211354529099	7.51941321795146	6.92135598649108	6.3585507590952	5.97564700238453	6.28198691300908	6.76369889206193	6.12647183290617	6.30269221010391	7.51514562431081	7.38788909781239	7.71960432366233	6.31516658207844	7.2134693954418	6.5618225698691	7.0455994768019	6.93131859952735	6.71904803404761	5.74002435731648	6.89037291432301	6.13953311720218	6.50474235301669	5.77809544495448	6.89134872857478	7.25366067864501
JAZF1-AS1	4.77470293024688	4.21056131917337	4.23369380949648	4.69597391335309	4.44875997101024	4.8310237034877	4.80192118992294	4.38754776486092	4.53057189869132	4.60118544081106	4.33465140761627	4.39556926620579	4.38413433291808	5.08707218415554	5.12257734518339	5.46785256894805	4.25576833661023	4.35459615603732	4.24069559993866	4.76961171049568	4.41926885595798	5.3214337610437	4.33028860457078	4.64405483289022	4.6536444845709	4.43635438401563	4.7072369786963	5.03660999872811	4.94644813148732	4.56918570225067	4.2958397585466	4.25548874865236	4.77466507588281	5.26600683176916	5.02386239571372	4.60487822952284	4.42416369970296	4.27050077079251	5.07524728333481	4.9817425996137	4.35063346352183	4.66120094943097	4.47338827671159	4.83169602494436	4.61317840581278
JDP2	8.00264566091366	7.35440500838659	7.49907474437413	7.5962846686884	6.73047694286214	7.12328617494259	7.97616316555438	7.81764607338475	7.20567276986767	7.14307586959213	6.87155801921508	6.94387927834008	7.88692033384012	7.47628876925693	7.44309062042955	7.64520060280203	7.34035539174445	6.96530964029068	7.25546561293746	8.12571463338388	7.9850253752905	7.28460735591949	8.29881475278607	8.00447758517686	7.21854747673779	7.94240519473123	7.03324042271869	7.98853259833391	7.24389439101221	7.88242831062843	7.8627142723599	7.27562117608611	7.83656598954911	7.59791042619113	7.45256227200511	8.232888205877	7.83043454068257	7.11117346680581	6.93727270406729	7.49914273801231	8.05187476996988	6.91412195939974	7.41875220309168	7.12994012816578	7.24816242025398
KDM7A-DT	6.96938846737202	6.44323315115376	6.11149845278714	6.74341924473647	6.45240415463168	6.32491935705546	6.57486767732494	6.31650783059274	6.42323839151678	6.201566266084	5.98635547283061	6.6121125208977	6.5235678317228	6.51248036473272	6.76125924818892	6.57466607746693	6.39631040061868	6.58231603103706	6.63942717661153	6.20797862019155	6.71223761153267	6.6141231903067	7.22140281433066	7.0176860956647	6.60507858447231	6.92367303204523	6.23246635937564	6.69198193472241	7.43719879102286	6.80231128009983	6.26859526298381	6.35402336053718	7.40939759105249	6.66120583313635	6.17754006312268	6.7967289001153	6.7334253047097	6.70134775182276	5.91171623919079	7.80829476127498	7.79827745844683	7.03521096211472	6.99010143155389	6.75606453293369	6.44464150750513
JKAMP	7.69863043770914	8.8390214884449	8.45742499916433	10.3300838287263	6.6061711290634	9.13534160650144	6.0466246532034	8.04073126785987	10.7834998740725	8.72018076621626	10.3739118695748	8.12966850583011	10.1358650539646	6.4047090938932	4.97945570682258	9.63044851411147	8.15042493878799	9.18921615835596	10.0317018938237	8.65886235549056	8.82769105690516	8.66447175207182	9.52268190307007	7.22207831015458	6.16310682341234	8.25795512401479	9.19766034340919	6.02470068410301	5.36421614359797	9.99037103357288	9.97498683878054	7.44609754164442	7.78520557907501	8.79162410823995	8.6154543176354	8.7559913708825	8.38253437128491	7.02039448725028	7.47649766414323	6.49954123385646	7.36280761892572	8.29783657695496	8.14979539097319	7.03631866465928	9.41796019255968
JMJD1C	7.1448766605748	9.25949907078411	9.79256394168291	9.7016309605457	6.61026333412473	9.63414423917163	6.72611752720009	8.54191857638667	10.2410149136647	9.71601203217586	10.1218009205412	7.79117916596839	9.7236924517093	8.63580370581662	7.09616015051192	9.88792279845994	8.82931394080119	9.05541694768619	10.177502207957	8.40726282974402	9.37765217871833	9.1666335264466	8.95154191381375	7.54016822077584	6.2302141401235	8.19856861700394	9.34751752829957	6.1540480882533	6.77886174093009	8.64228495060819	9.81685233346771	8.28029635769885	7.13241996341752	8.79775211786421	8.89578547371623	8.56156740714449	8.52031151719976	7.33465910230554	8.10964000199796	6.50740348726646	5.99908673933757	8.63062503117949	8.64168636226585	7.08448075865355	8.64351191937591
JMJD1C-AS1	6.66708844889421	6.53266347493314	6.2734799133584	5.74206769170058	7.25582588750862	6.48565600303121	6.04567153551135	5.60075889120039	5.41499131570053	6.64756234991332	6.07572245676654	5.69130780914928	5.62808421785249	7.13756814815228	6.16707659182621	6.63619724529425	7.89343486609316	6.02505701700518	5.91565408273746	5.70229323802558	7.07681347070024	6.45982206852066	6.37892131829394	5.78476319598708	5.94997447976567	6.14825357711077	6.76422676661687	5.82601496416381	6.38430611235445	6.45298518156243	5.82680506422654	6.89626420132318	6.56958405248955	6.55957223900482	6.76841809382667	5.57506566252608	6.77241237735587	6.31887801738872	6.43988932671535	6.56759997908386	5.69431472158485	6.6132628484347	6.06728372141665	6.36220579162316	6.32692162583678
JMJD4	7.19536097039826	7.40770410806492	7.18565201764296	6.42354166826175	8.30778661748888	7.14490353022094	6.76562972364496	6.51367555016565	5.87044115895945	7.01924276641041	5.96404985701092	6.97847602142237	6.17878599503364	7.08140462972468	6.87308701276363	7.08671643808221	7.3144163824205	6.4863996694608	5.9043730396841	6.17927776572467	7.63315144224328	6.68502389851682	6.92855198148016	5.9647020498879	6.71917289057188	7.22042080186083	6.93402122511648	7.03751653732059	6.64023063101876	6.86587644355696	6.24541253365209	7.26148223580827	6.90016829438335	6.59173869286791	7.14992167045539	6.46806819488066	7.65867629543335	7.77536697950391	7.31210376898456	7.10069225412418	6.84179536174542	6.892383677746	6.55579744732637	6.76959757530527	7.00716728027959
JMJD6	9.28798874839475	9.27648047910749	9.68646498622491	8.97125579282345	9.60678433444906	9.03849652099452	8.6013707911854	8.61835649326451	8.29834585817774	9.37011313898516	8.28392850042186	8.83176819265688	7.92101144071984	9.27996135159859	8.71543282073735	9.40259288454941	8.66623335373136	8.19307456678069	9.19660868454907	8.45979440841706	9.8559796604942	9.50878606862305	8.33025706410788	7.7446500249249	6.91315066919366	8.87052120525256	9.32785429422668	9.9905699378493	8.10181973886028	9.1602227171913	8.23642635599157	9.48150628857707	8.16776959977761	9.62596937623703	9.55814027624749	9.8257486401442	10.2763119290382	9.48519044472565	8.62238075292585	7.18257328451184	9.23409763066807	9.64886783578585	9.49349683065894	8.87165788045523	8.95802333550262
JMJD8	6.71007789743382	7.14191900602785	7.43097758567343	7.01590230738999	6.86398005961938	6.89624967115155	6.8588574477533	7.04338698719835	6.22777922584821	7.39018718157199	6.5797965537296	6.98416959728609	6.39293269067426	7.25432118877387	6.99519233714221	6.78310712630302	7.43324187113072	7.59409995841881	6.78465560922113	7.02445126222568	7.18621928243181	6.94593599378501	6.05102143202464	6.42051653702041	6.64954830819779	7.24368313443823	6.62626891875192	6.59911468438799	6.0305863618165	7.4375325629389	6.8348972808856	7.71682708415638	6.8018000049268	7.28475423744232	6.99115714765149	7.35269882434828	6.94974821539698	7.40691894875122	7.45314325287543	6.2646165837947	7.11542023248106	7.47128514706251	7.32490133705551	7.53674172323282	6.95860255934628
JMY	9.39945859394663	10.8150329738359	10.8858648969872	10.823711856096	7.31717106744528	11.1359428123251	8.76579652026483	10.2094483851155	10.8314886775791	10.7488233483245	11.0632499316193	9.421910874207	10.6303341101606	7.5363249868685	6.63290249294584	11.8217609271997	9.44181140480598	9.37124039496827	10.5132588729126	10.1922050815001	10.841847069782	11.3570272708628	9.54601649019318	9.47397118271277	7.46774260607029	10.0751332593274	11.2616027901401	8.84822991397435	7.11054339767739	10.1483034788502	10.8063141564278	9.09557703330206	10.5318989228579	10.9487645058553	11.2069643001361	9.74482796069659	9.07766241334875	9.48124637024467	9.41831165738791	7.63772833341581	8.46694554539143	8.97564112894414	9.57234661052645	9.98516148598729	9.29944571666057
JOSD1	7.28200124460034	7.89835203018388	7.79389322888419	8.28408321570272	6.61852071203895	7.78115533350987	5.72444706226435	6.81866666758795	8.65335479221828	8.00206054866339	8.14217782684703	6.98974422597103	7.69893913460643	6.9646423282435	6.40704616946076	7.6157093817188	7.00073721839025	7.74642957746306	8.32555898764251	7.15284917801657	7.48936892277649	7.33909091469156	6.20244567784645	6.36784417615112	5.42026900632603	6.75268117320962	7.32585660366077	5.80062731484161	6.01929912068975	8.88839237837989	7.72835186293023	8.01256380590376	6.7261883080255	7.30902732843428	7.2961623087489	7.66262588622741	7.52753368293094	7.2991993257417	6.46707557847825	6.3099307120163	5.96178784137604	6.92597822404396	7.15148581704995	6.59253311144715	7.58867426557281
JOSD2	5.99282756994264	6.1746047820404	6.21870278362718	5.97028722704829	6.46806050842399	5.68151594988723	7.45627312767021	7.743762821297	5.89887352166376	6.30079658639316	5.63241231047455	6.31315321764286	7.2262785244337	6.78478281199715	8.05728297262071	5.96971256739004	6.20277596573567	6.11392679865373	5.73050002255497	7.3445102431342	6.47821799850466	6.38735702613053	7.51839493865465	6.72922222361323	8.02255895170963	5.81671391781963	6.09629060077146	7.73367185247231	7.79609451092123	6.19633605864246	7.14035405147434	6.17117600542927	7.45195229325949	6.24080259732682	6.05804797909536	6.57365168811143	6.26683338258604	5.88496631286283	6.63756233026895	7.66503792398994	7.16928879001075	6.19034370384988	6.27197869060901	6.47292815647485	6.16068155421255
JPH1	7.08074799640705	5.69357091431319	5.38037614105533	6.29953489453288	4.43897920499341	5.74283279012929	5.20334983977512	5.65377917631031	6.93317423468459	5.75667200229467	6.45306061654007	6.75179806368546	5.47716514703704	6.14754483878481	5.36964819370882	5.66299353986331	7.11863026942105	6.77025429791481	5.85516140540484	5.46618543968167	6.0618919157948	5.86795461916103	7.8064997425124	5.79981932453683	5.67091852941169	7.29864695398493	5.77881919988794	5.76295854445735	5.80829628906157	5.56510921126375	5.32405648067026	7.11643709934553	6.62780216626964	5.78205367827177	5.8596733886393	5.15020671117227	6.48516738065356	5.7455846522893	5.75277904129933	5.87634694872099	6.48250956393559	8.14010693530855	7.09403271157232	5.55229935536702	5.86795461916103
JPH2	6.72564163474432	6.20728413146513	5.93379741655238	6.18026293595573	6.74949265492062	6.18090391633506	6.79319669012092	6.24052227379749	5.85371830224192	6.0682861416975	5.92782247184672	6.50856305347522	6.1420375635792	7.19788802332161	6.85383085021896	6.48693892381633	6.49403038724873	6.59005742214279	5.92325809738329	6.06216934584535	5.54210717214844	6.79014899893451	6.17728878705691	6.6995473905328	6.93594655697137	6.5102373746499	6.38772821710743	7.16863673289788	6.70271261793517	5.96843184950223	6.42497204917069	6.12088077519049	6.68867977556511	6.58122675198727	6.74718558509868	6.34354760183415	6.59449844109926	6.16486242748034	7.40320386172923	6.85753017767847	6.89012193749451	6.51501450821232	6.56088422089205	6.73567569793118	5.7515562779124
JPH3	5.58626530558436	5.2280961934078	5.75158506333229	5.23486417847941	6.61351037165239	5.56530346052298	6.72893813812578	6.7499442988286	5.34946851794029	5.60146824203757	5.10418656037158	5.80167089329464	5.97701759236417	5.78042673276295	6.97080166947024	5.22529742534515	5.54752063965671	5.19737365130667	5.16800617204061	6.6289762579734	5.46434894470971	5.73242112958295	6.39899764888236	6.41623144558695	6.74203861851933	5.73444096130295	5.51279858494468	6.46626794298891	6.79289080755579	5.58296921236863	6.24325352350201	5.77330051428531	6.36493772905527	6.32353248867797	5.38524321802834	5.48944461471145	6.09254946972963	5.99169073174953	5.96865851236169	6.39985415287896	6.787544197699	6.0393146777358	5.84406759848741	6.30582870577068	5.43044379101791
JPX	4.93981358202683	6.00045117277689	6.14104342767365	6.43017135211801	5.30530083332751	6.9055805855523	5.09371677177869	5.14471466173712	6.52361019666982	6.84600609359236	7.15533637167349	5.00740821688055	5.43614807503042	6.94285707766174	5.23610863487879	5.14903535965057	6.63451439332511	6.63047933082869	6.59425595288371	5.17267329670924	5.37113512062842	4.86176942364432	5.51676942259301	5.22104295998715	5.12917810576332	5.59794373098333	5.1080395163453	5.79985707998182	5.15044579291005	4.7297903515962	5.60309371323306	6.42667354328372	4.91883580915759	5.12736484593643	5.06320424435985	5.1446174629093	5.17430554314869	6.76447141947536	5.74103943374869	5.16032638582959	5.15517187236108	4.87999715078033	4.97749535599591	5.95318433563149	6.32515384514714
JRK	7.99832085472395	8.12465792505057	8.03776229295238	7.65241339206058	7.96260132162384	8.36816992728859	7.70705444224387	8.06530029634229	7.99039208200935	8.24955161555111	7.80604700424872	8.1355123574947	7.62009308053941	7.80604700424872	8.27810399356205	7.90971487727119	8.02517629839318	7.39582472299293	7.6574520123307	7.96373136803395	7.87858871446622	8.12452018333712	7.26322982867338	7.48458982998866	7.9186037128656	7.75146796540133	7.85273674708979	7.95542382178564	7.60389924065656	7.81911096286019	7.52775963312788	7.63828500201149	7.87784359016452	7.99256519481785	7.7051843768827	7.95093914205157	7.54147124451759	8.06169254581302	7.80777519810953	7.78704991513009	8.03687942018036	7.4139904518942	7.58730207996896	8.04774708087226	7.46126598433392
JRKL	8.84265217069778	9.18119980450799	8.84143327417412	9.12079949082585	7.15067476066869	9.02533066993512	7.76976247017959	7.53789354894253	8.82659645678832	9.20260681121569	9.10564341565641	9.3492252039419	8.84225664326797	7.93378020687222	6.92769260385889	8.77984216417443	8.97162816290004	8.60662506901262	8.70157059953306	7.84156092774147	8.80369040849283	9.25582658162648	9.70830306656887	9.08473230655672	7.68504165422269	9.25404434604022	8.64621287351723	7.17631481838928	7.39636506843105	8.5969787431096	8.80330779142405	8.02731818200266	8.97309502398231	8.66380951800513	8.89484853575487	8.78292565159787	8.3722240998891	8.285640973071	7.23181058570957	7.99054213119249	8.9536340014859	9.06389239035606	8.60713188059173	8.55365586454801	8.55300469191472
JSRP1	6.80139259125158	6.87277151152525	6.88927443649434	6.84715154937572	8.36486224263164	6.90070137980739	9.0171101391103	9.86345092722732	6.50251337721135	7.06663264323342	6.61109312242108	6.78999292777008	8.74917390957143	7.1250377358379	9.74317466473124	6.8106601901221	6.83348506814997	7.05505876413727	6.60406329114134	9.18942164986555	6.44884160361132	7.04112704791909	8.68855684545838	8.86273623251528	9.12643631079609	6.75582403249772	6.74709649515166	9.17842530359492	9.06156807896418	6.74449634108246	8.63833618302439	6.81426590759675	8.85401642135803	7.0772774736853	6.65969842259875	7.3343593397489	6.79942843968749	7.27239854115913	6.82470133429916	9.0256489952018	9.21155192552729	7.06005023645539	7.18110487613342	7.3666034736028	6.85847434748406
JTB	11.2971995571987	11.1753544885882	11.3707196933386	11.8098942499954	12.0969250707978	11.3808375541501	10.8071747970889	11.4560213615368	11.6883507326448	11.2575228825853	11.8575318465831	10.7750789729381	11.8649860912422	10.3434105476709	11.1103175985062	11.254599708156	11.1378115007875	11.6670890354754	12.1952050195299	11.4871005197601	12.2642673233397	11.1571749350902	12.1603955729	11.4468188697424	10.8936580964442	11.3182768128258	10.9329196256667	11.6653375366917	9.83002943896675	12.240055901268	11.612699343951	10.37021059114	11.2052486822635	11.0739457174915	10.9297062531328	11.3429682435125	11.4202768631251	10.3978959170814	9.37253206120789	10.4503323239973	11.4668190561072	11.721921494388	11.5778388212301	10.3770792060415	11.0535535366781
JUN	9.51292693633982	8.66505938659635	8.80292928443634	8.2697877815524	9.14630542695634	8.68528243389237	10.5981265588986	8.0813259911409	8.54748357781162	8.40369021807255	8.73682490083593	8.07300962565813	8.30395136399142	8.72208838729364	7.49904659564073	9.39220466297695	9.37897969735402	8.7613504606924	9.82292230435605	9.05532102126726	9.50839814554098	11.4415508861429	11.4728150604357	10.8385002688957	8.65932192650262	9.35574328885866	8.59925921358603	11.2013799280125	9.40880474325087	8.5630699691718	8.00609884451681	7.66385146186235	10.05982429468	9.3219401478858	10.4715120580858	9.01204751256288	11.4414188239226	8.32021107611595	8.25116372235967	10.3930390114059	10.4471214116478	9.30997321959717	9.92872380940705	9.1865345013759	10.3019075772596
JUNB	6.77412363529078	5.71182817301823	6.45512774276221	5.9987061844303	7.11651490277211	6.29935370943533	7.64480773665364	7.6951451968414	5.77275264818356	5.92428628009104	5.87721740725653	6.94955098619655	6.43916765279632	6.98106335530964	6.37522394236926	6.1880468801447	6.21475500854226	6.06995275305457	6.56895400911009	6.82034969426884	6.56895400911009	7.14152261941586	7.11073413808717	6.96910080159864	6.50261149505124	7.15436951232322	5.74848722055327	7.30097652632518	7.21287558128347	6.16126685770217	6.28815459343745	6.93017490765803	7.49615809447196	6.82829710260407	7.00626672345358	6.02783791569547	7.85381703059381	6.83977670739812	6.56895400911009	7.66410240455767	7.80976717088838	6.40282288298088	7.4370712189761	6.50920023219389	6.76898778967452
JUND	9.6304962652598	9.3103003895167	9.83739130114746	9.34969371054546	9.39473495438579	9.50349871240967	9.78782178125366	9.38642234833955	8.86892088034147	9.77877774650866	8.73303150543904	9.22243197840556	9.10207034414474	9.48111179537077	9.91351226082567	9.44009781564876	9.30823711274033	9.07296102193969	9.23142969162648	9.62082262168925	9.16582351883595	10.1876715776432	8.7412803313166	10.3641134964139	9.2936769721256	9.81703477713251	9.1128232989831	10.5971786531213	9.17363967749423	9.71421307446825	8.71704241020895	8.79887714098013	9.62771524511402	9.49420179812406	9.30129445406513	9.89716652796013	9.72420499139655	9.0768404027313	8.75513474657003	9.64630775334165	9.79637115328198	9.16614160096153	9.480028820008	9.64497650152806	9.12151516137537
JUP	6.9262541620021	6.40323680121523	6.63140283554041	6.60731758541131	7.94603432428092	6.61414780333682	7.53183443744988	6.58815629832519	6.25623817789804	6.77193052080833	6.0966315984782	7.24632718183316	6.51907249417932	6.71821405867507	7.09590869473497	6.21598303277133	7.3074676473273	6.95784168039414	6.47941593805121	6.58239893265389	6.69497795508246	6.61693822724406	7.61032790587063	6.82307263851966	6.66356525988239	6.983805416008	6.20265278124866	7.05042207375282	7.26298012671178	6.81963230923252	6.42858173440378	7.1180365872114	7.12471013255406	6.6978888660203	6.58612365719354	6.62527057097184	6.76887261415449	6.97030682652473	6.38831228567805	7.8921566549445	7.42398446008428	6.65845918700533	6.47165201190594	6.95153418143844	6.49228071139406
KAAG1	4.7539880471777	5.04427787365737	4.70549944386572	4.58074344739908	6.04889788854295	4.78084777111099	5.53395461939128	5.16805626524453	4.49784705506897	4.68878001382967	5.04561664768916	4.85294983455737	5.17258595077801	4.76003219379822	5.51924658675505	4.96348721356877	5.6062051085181	4.97883828982356	4.30383670034089	5.01355103721145	4.72030045510394	4.6618000537636	5.05496374861612	5.30788456165013	5.60956663374867	4.74130736985787	4.7798925248803	5.6649412939071	5.4138039731515	4.81297583981624	5.19135594058501	4.90516599569573	5.16097243403251	4.74765499259458	4.73214463675139	4.97857726713015	4.80458776359006	4.76530573409207	5.49428478530288	5.52400443208485	5.13308048453714	5.31241185554058	4.7232533854794	5.18911970045383	5.24399567188455
ANOS1	6.76996654714979	5.41795936637032	5.65424696166806	8.8328362085515	5.53104417842418	5.61460796536665	5.72977377157876	7.97926218299917	10.1915980571043	5.49381049217697	9.55589098273466	6.43835778276557	9.67798635276155	6.09990399137925	5.92205465059804	6.36020782277924	6.86278235020224	6.66046803237857	8.61113522801112	9.0866716678396	8.38065084241286	5.77936623015031	6.85485100934741	5.86452752783083	6.00935808505167	6.55675283571612	6.18225017446842	6.15510707409141	6.33959958070087	8.77185394373502	9.17509849630187	8.30025800268559	7.46539554538325	6.87510193259147	7.16343493352761	8.16970705051598	7.946151484984	7.06709983587853	5.67695938010965	5.96691244888327	5.65767219902374	6.31350829077522	7.06208752955289	6.15806892382278	8.09202832070273
KALRN	7.38878975170935	7.3957507508773	7.12330132669593	6.66640976518304	7.49082238584679	7.56027646439254	7.61130562378596	6.57305519273581	6.86439911149454	7.40490010625131	6.82498413445585	7.50277163681518	6.50674804493535	6.96243285128427	7.43518310821155	7.60668947845445	7.32554578570523	7.50304554032457	6.66114149681825	6.37771756325388	7.45017875190555	7.12330132669593	6.87153455066021	8.09547419184861	7.27076329491836	7.86337025518865	7.66074692423305	8.06185959318046	7.53158781659333	6.738183240579	6.31941678030247	6.3617176559722	7.12764696237723	7.15792570532574	7.45786769029574	6.74975368630791	7.89975555572556	7.07775865660387	6.64632561076289	7.12330132669593	7.66462131938959	6.42906476694882	6.86141290745988	6.88784074341754	7.49771382978773
KANK1	9.09897513324152	9.49025687674326	9.41518081984292	9.88992171851831	10.1219438586046	9.41551077131789	7.60813755972429	8.6058634887782	9.83112155641654	9.32180018383	10.0811635706733	8.50222965365272	9.41786167335403	8.77420321919816	6.69883412411704	9.8318742191674	8.44392547750861	9.20834555361655	9.1690578536684	8.19075816368546	9.9316067357292	10.0018608920033	8.95106137653091	8.9406473372597	7.71794197596954	9.38078945219962	9.4166440910646	8.13830130313795	7.25983732368265	9.79716497116052	9.22240145914508	8.73541925758446	8.84423377889971	9.96334462273268	10.1130061912071	8.85832219034283	9.31606155451278	8.576804872079	8.71917875743902	7.83688746430502	7.33598704705297	9.58280701006954	9.24101340241138	8.57727610796202	9.160102222945
KANK2	8.79838372935472	10.786702303177	10.7740033310927	9.52925177099106	8.67837929270491	11.061362127143	8.56727584914315	8.70376191789918	10.1502468416525	10.6798806362904	9.46833225917142	8.41732109481958	9.35833578473927	8.63739553393182	8.51407625003211	11.3252526751856	8.5937102775784	9.3933349606438	9.29764021924086	9.02806921814369	10.9598640153773	10.4884520485915	10.0535821589102	8.23885292738871	8.23188207509638	9.19990551377144	10.0242954295862	10.0669525360333	8.24699409196119	9.7520862655335	8.92623558102701	8.78551300339443	9.40965772667777	10.1162518555421	10.4318994404904	9.17350601407296	10.0966145948929	8.39886514027275	8.80349814843993	8.31052136206691	9.14958418688258	8.52139473566802	8.52204953458002	8.1660962791891	8.57942049990076
KANK3	6.05324742274145	6.94082699487178	6.54939759150112	5.70547023857727	7.36711950944393	6.27727584854764	7.89777301844133	7.0930820620615	5.8235649904456	6.48341376088507	5.83008622924221	6.45618717490547	6.85354523375737	6.60998695323147	7.02461950373649	6.76886269562681	5.81395477806282	5.88724650193433	5.90011076610771	6.83581244491891	6.43454737438725	6.88809132909609	7.08042267677786	7.05637062865955	7.27905560523489	6.65901663442948	6.35193747757724	7.48325053155354	7.14540167815694	5.82983369026837	6.42063959777401	6.86145817527508	7.24621193140178	6.52802057561289	6.87657928032194	6.4173366182779	8.25383721229271	6.75754621488609	7.22204882682095	6.89962547532909	7.57466370597234	6.31221287485661	6.58831840689986	6.73720487922972	5.87772793979018
KANK4	6.76857996066905	5.67851213924077	5.97435311195992	6.8875700011224	6.48638971633709	5.37150237620643	5.61432752343706	7.05432097681645	6.6592349438388	5.95521364716508	6.84395846934654	6.72825753306886	6.1564264080454	6.26833415863959	5.22095473771297	6.01439643939981	7.04032574366299	6.42616200477551	7.08429559473056	5.87138946536481	6.33007000518951	7.02673842616861	5.6742397312093	7.32169178761296	5.60708250422037	6.41017665516069	6.04282981040845	5.62478095613013	5.41397849417821	7.20566182516943	5.25449084272557	6.06954040914951	5.22857043284556	7.02527633110368	6.36955486148895	7.05136183776087	6.64848275073768	5.99169073174953	7.79395252435776	5.67124114784121	5.23102818270472	6.14875994120452	7.1349974124578	9.9202105279982	6.85892959251074
KANSL1	8.98738802957272	10.275734246019	10.0145762135763	9.77787820795024	5.99962196875066	9.94736883051543	8.94386848204926	8.87109051136203	9.96348216493397	9.67808547631337	9.87182978098994	9.45176668198734	9.07528546039701	9.17200421909141	7.8754696992686	9.80404822446347	9.26884263291597	9.06276619875795	9.58028736390766	9.14666180600203	10.4930357366082	9.81397322638107	9.39828098022164	9.53234135813178	8.30707551352542	8.90998717574667	9.50938616067187	8.84358680347575	8.82246969890088	9.51611793480197	9.05716405782392	8.87798764395686	9.44850740027604	9.64100842094143	9.50963028331985	9.04837936065648	9.67924193733587	8.72307039234383	8.65393609159216	8.73352602886924	9.9470959735472	8.97848917237248	9.18231660882575	8.8419115536314	8.94291401285588
KANSL1-AS1	6.77679616712469	8.37006688620676	6.95085300343082	6.46079847579238	6.75326259814269	6.83746244928079	5.44931621645419	6.50054367057283	7.03394750562256	7.065144265589	6.5122106953174	6.54444430565704	5.81703633548093	7.92619146882561	6.05694440567392	7.23325468747324	9.04280626223612	7.65492018821964	6.24516844289124	6.94604884305945	9.39647249096008	6.64277115439009	5.56398178370194	5.75991280558349	7.15259262085115	6.67790860617766	6.83877853118906	6.15895114555443	6.89951945732115	7.25735089555584	6.47855050974734	9.39512198729065	6.38563310178933	8.08631200317248	6.30975493138885	6.83877853118906	8.81359730229532	7.16214897635873	5.27748812961745	5.94147782006438	6.34922972079101	7.29021121789775	7.11879128391292	6.540139141203	6.13728729824094
KANSL1L	7.04202696555214	8.88195142531541	8.32295927184432	7.98798960607546	5.83313973006612	8.36428219868147	5.37739394922864	5.8219175357651	8.06556969949045	8.91094143298337	8.43855948863752	6.69556564576205	6.53909584926634	6.96543296362835	6.73488049412328	9.19735314156384	7.03925346377028	7.08591954894991	7.58751506170752	5.72312592598079	8.26707368456545	8.74688077884733	5.85246500323761	5.85842338184463	5.50509282490346	6.67108554661435	8.90532395274734	5.46997850479783	5.48993162554949	7.46292426975695	7.13627683421596	6.14793306045925	6.03336323822155	8.04026279344568	7.73847963533249	6.60595442055941	6.99953916143988	6.5735813296185	8.07188226365466	5.76223794366436	5.51822083186957	6.98475653546962	8.3953049397801	7.83087409045812	7.15403189534662
KANSL2	9.27489475532741	8.83948600479187	9.11879572913098	9.11507208367458	8.66416142469576	9.16902720750549	8.53486575326243	7.94375098167419	9.20788230908212	8.69406017579893	9.13096185501255	8.83095971527305	9.26709382899058	7.86261996657458	6.30614793663891	9.83519945514987	8.64090149323847	8.46542806687606	8.94680969723273	8.72011124645209	9.39754584273209	9.23100651307206	9.49061311796648	8.80515650339349	6.60016309959489	9.6386994022865	9.44024975486986	7.6126223092511	6.93842860988993	9.113984326048	8.84114845884244	8.36969185495735	8.78594879408733	9.10472345866607	9.1626914017171	8.44641861664089	8.91372473401379	8.71627760149589	7.13293484823107	8.12148289475194	9.45830059477636	9.83650526059733	9.56638045365133	8.3012026870659	8.21519683864145
KANSL3	7.1961641438571	8.13923100424849	7.80271171596507	8.01166406838091	7.44371431833775	8.13891229309983	7.5117530848886	7.36939880496629	8.08331878459633	8.05357286413991	7.97458621010687	7.04664398264088	7.6598948268304	7.20244504784841	7.03311934425212	8.03170947898117	7.28373705119601	7.6803130782213	7.86179565948022	7.46229786151208	8.23495195741666	7.65080406222345	7.63051480127522	7.24212209741857	7.21824565158226	7.58807356296886	8.14557794586998	7.60139679715482	6.89742525884763	7.48690718990897	7.30210668475769	7.15199434408852	7.04682575103213	7.88792580264896	7.51426118152831	7.31386910317853	7.96293224349008	7.77436170756322	7.56611860548799	7.08161471438677	7.58795961839605	7.43667132283659	7.35466691788893	7.42008455949116	7.78855686673799
KARS1	11.6378729551238	11.9798416737646	12.0431537241865	12.5287676884444	12.0094799002371	12.1363468127734	11.1634119906746	12.4060945337814	12.4955535824755	12.1551322515628	12.6644519988702	11.5323260901995	12.7879707035125	10.8835167536193	11.5084744143768	12.5164216602467	11.593896049184	11.6941493896582	12.8715676094721	12.4618620218836	12.9353164827771	12.2559555433578	12.1587286755034	11.6830727495741	11.8058093492858	11.8644904060631	12.0041149961525	11.8428947865674	10.2596111811265	11.8732677270192	12.5249764271196	11.1648013076395	11.6634092359045	11.8123195503902	12.1438204798875	12.3030247022205	12.2338509274917	10.4195424990702	9.86128757126701	11.0326627820687	12.7256266122444	11.9109242615802	12.3545945198761	11.3279484167722	11.5170055581994
KAT2A	7.03380884800044	8.00571895757207	7.77957076156755	6.74881642186067	7.85629615735803	7.80253715547624	7.01094834368844	6.76343927309385	6.26501636073077	8.02277659504917	6.58392907093712	7.57102552912303	6.16275920551928	7.4850230586498	7.6252215046055	7.38583359098971	7.0428550661169	7.02277892055837	6.44746875042859	6.34019095766233	7.59376773824445	6.85787974004849	6.81720925024369	6.32712019357081	7.07085249744121	6.81610644825392	7.30623007649918	6.81224578506303	6.68479339634038	6.71667453784901	6.44817155489054	7.6515883738242	6.82126100790075	7.11385722660698	7.06852946798936	7.12600078545378	7.87769793921204	7.16346189169818	8.42181183674018	6.95713096277581	7.06686666450195	6.72608909380583	6.96776786161476	7.57740229392128	6.99700225484595
KAT2B	7.13540151630436	8.55538149984981	8.4705222428538	9.52617400401346	4.94763888625548	8.81031089917592	5.97427734371096	7.50764516659436	9.9503101532913	8.18309044218452	9.74570016162632	6.59047983555629	9.05591935107265	5.42522846285558	5.02699644198643	9.38755663668277	5.95182257727326	7.47242220467347	8.79080911832383	7.70250877133219	7.94711736963539	8.22297700847569	7.36435576719443	7.86214530987615	5.22055241356254	7.6103035918311	9.07515575694739	5.09864185119339	5.33630531140242	8.93601275882719	8.85783776258944	6.75163597869132	6.80314317865623	8.09101516438324	8.51349792965674	7.96582462528771	6.8349215814168	5.43266342649408	6.33705492512916	5.74299333977984	5.74390889995379	8.08143513681579	8.03301822033731	6.41189882729523	8.05631093689447
KAT5	7.22859165092834	7.13114720477432	7.01591391407199	6.66544826501291	6.97605667769208	6.79041474022975	6.73744121030843	6.71017396901779	6.51884379841966	7.49863260231002	6.41614931187362	6.78701960748978	6.66104677081585	7.32923200762157	7.05674216729662	7.02080606649841	6.91395010291656	6.8988228323407	6.26478883086241	7.10307880257301	7.16902069493174	7.11125039835564	6.51934228763768	6.34995881126416	6.69553387048896	6.49610790209076	6.45148217762983	6.7739010796793	6.8917139521598	7.368488495988	6.79430691946325	8.0197096729135	6.61970449678675	6.88947738724742	6.95647784784954	6.70277390646654	6.53050413827151	7.0354083027501	7.118731979382	6.55098767311149	6.96188891264788	7.06464963530226	6.558196102041	7.31894736178255	6.39759147710654
KAT6A	7.35654157279096	8.734530220908	8.35868636104871	8.52843919234945	6.62500754597625	8.49680304624609	7.31007422025407	7.43268549095098	9.45367146346831	8.45564667720394	8.91473761152814	7.60412694161644	8.4789344318165	7.87132709168675	7.33331985880689	7.92095891248266	7.81576761626884	8.24550583193752	8.07902979748653	7.97870240757651	8.58473595126046	8.07273999401198	9.53170867217602	9.3037007902494	6.63467726522758	7.55921745864714	7.66721827562945	9.15026463092175	7.04154919533095	8.30094824190081	8.36155556108737	7.83942591655097	7.72104831741947	7.99078796497159	7.70025640141772	7.88964794833638	8.16856880335559	7.44560357184019	7.84220681264614	6.78690366783493	8.22750533018213	7.38245693515721	7.45656540165873	7.84307177694107	7.8417213934799
KAT6B	8.94392713405977	10.420090079378	10.5669442163587	10.0202966019072	7.59132813539844	10.5143166778656	7.8591364414881	9.16538444155094	10.6846029109814	10.500328735807	10.1353624119551	8.87626586964398	10.1210250172742	8.91732338126533	7.66588726178161	10.4634675554367	9.6232400699602	9.36974812512616	9.72347137689969	9.35515392503799	9.86810239907608	10.1950704354591	10.1761579080246	12.5448936789992	8.02041624792924	9.11771560309727	10.1578982810013	7.34943354177297	7.62523836711561	9.37360571614296	9.92807141796109	9.06925490675509	9.26751004247771	9.79330076933864	9.69782392007944	9.50511129360862	8.64909523481807	8.50501525990153	8.3415909432306	8.00538230168522	9.09713775166581	8.92372231249883	8.64955883383491	8.18297262222258	8.81564637120731
KAT7	6.64811161474463	6.65818347128939	6.94684927702247	6.97664482927693	6.50690439706999	6.92838360464859	6.13284194687781	5.69741281974984	7.10652807938433	7.11475070852194	6.6669757239561	6.57368341266689	6.41778215780346	7.04265744290349	6.029440561378	6.65818347128939	6.54258501026855	7.18416962284534	6.68463349490624	6.23876207971763	7.30048909588561	6.82570286030844	6.72741562333627	6.31003154025723	5.98539750989367	6.43391469182734	6.72219379596162	5.92349479367179	5.59982834839871	7.1358486051508	6.79400529472562	6.90113220632039	6.06887129133255	6.48311546538021	6.66489021553781	7.2048958858065	6.34926210089106	6.27075649850772	6.91259504898606	5.71536290832448	6.63536517126155	6.30733089301437	6.60176754096467	6.37876732050958	6.56016557778389
KAT8	6.56149003117697	7.95876428067904	7.96509819514024	7.25888978962602	6.59276001761325	7.46900969279608	6.8025803761513	6.5727199848939	6.88103119324596	8.00116547166995	7.33297618287548	6.96079013447357	7.43853945204202	6.89143317228199	6.7984195711895	6.87221484332261	7.26595298107181	7.45792941196208	6.96187125148691	6.6375333840553	7.73052297700337	6.7336747311185	7.63524904575611	6.72331944408896	6.36041068275503	6.23149450466821	6.71554818877271	6.01552288824138	6.76885015494332	8.21342846059756	7.94642810368854	7.22601140988723	7.00216199441017	7.18332536850319	6.98299166939527	7.33208783947663	6.7752114873913	6.82814946868163	6.89479364790775	6.50257657833546	7.5438201388573	6.38061542773553	6.6831516647883	6.79812204349263	7.20035850754001
KATNA1	6.88621497353539	8.4369393612352	7.99255308102674	8.55388856690016	6.0388538657909	8.30716539749813	6.66517308832647	6.87889445302434	9.37727395565412	8.25511485565696	9.32810821904183	6.72624398881368	9.35978848582995	6.31152287415598	6.69967057620463	7.97206614297041	7.51132718857537	7.79195228194229	8.72568985053465	7.88080813104292	8.21205411941347	7.86000857737259	8.36328462751974	6.79441722746201	7.33491191546014	7.00100357246324	8.29290211109665	6.14281773880026	6.31601125609633	8.47463751937723	9.16014279575043	6.59903391627645	6.70893878929839	8.06344107275184	7.88974570357879	7.91426288323743	7.15572240455089	6.09919917929863	6.74015913611368	6.97965161455947	6.66455864941751	7.76015414363447	7.194555143033	6.20477832842435	8.20743429426746
KATNAL1	7.31118081451675	8.05847026319367	7.72058979298022	8.46824396307893	6.17171739388036	7.90991738277275	7.3613318071622	7.46284144587021	9.34446884523965	7.83349839363076	8.17530963119991	7.20819574415828	8.58967609576521	6.09540203524546	5.44600382919029	9.19412502971959	6.9477439533549	7.69969707108369	7.62411938364147	7.7081984241356	8.49139230904739	8.51591953836069	6.85842972755396	6.75875509882682	5.36116434249227	7.22978837871342	8.45527990915837	6.59744527263297	6.23473452252494	8.35679769255296	8.53180233093831	5.28446532055139	6.9477439533549	8.50913496182479	8.69761344480415	8.23351238683268	8.45684204586934	7.20678527158069	6.84176092289378	6.43137874171638	6.46754336443596	7.11119378824559	7.01959679124007	6.50920023219389	7.99286674312509
KATNAL2	6.38946062836697	5.21691026990627	5.28418157965774	4.99861876461486	6.19050083084012	5.37580913571273	6.15066274822566	5.42582063136168	5.13366996978199	5.26200531618842	5.31031241027227	5.45567919076975	5.70680539448295	5.56806338615564	5.84253474597534	5.19755065722999	5.93650857535022	5.56269584312707	5.29653241730635	5.74805647529607	5.77330004293628	5.47803065564088	5.55775498591465	6.24354460471266	5.87405464704968	6.01170027822879	5.34414141265775	5.93479394765837	5.94586917055316	5.62602597334101	5.7017049886868	5.69091540054265	5.81360729202178	5.33665795798481	5.29552924865681	5.37731457927107	5.54728369518468	5.33746368266621	5.02088601718282	6.19183914139999	6.43847877251178	5.5989002535578	5.12672749338191	5.38444553536199	6.14933238512045
KATNB1	7.57870904933603	7.87623274181404	7.5991639597422	7.57754062220842	7.31584450688962	7.45021386425244	7.40433699779287	6.97496535342387	7.04390193891978	7.77564401788774	7.30228430151728	8.70299843604393	7.03447493861906	8.03529253739173	7.21959365339607	7.60143002603449	8.59299369727803	8.65380261440067	7.25371707284758	7.44451766935825	8.31020347843429	7.27247302883235	7.83207143089794	6.82336387769383	7.40220032008973	7.80344518106582	8.00816846445919	7.28774372407727	6.87897020775531	8.18699926129354	7.10332132274737	7.77292373397563	7.13936773471065	7.67776496983628	7.59806319156558	8.15272414307949	7.75884233727712	8.45908931889461	7.36619649169533	7.7768680604935	8.5972943925244	7.27460970944231	7.36199527048611	7.03547157951153	8.07503110828222
KATNBL1	6.94065760962741	7.67027069265608	7.36660675585872	8.19743596366892	6.30108777277218	7.89835203018388	6.50547836226998	6.05787620010839	8.19208074917381	7.69923484697141	8.27065477161808	7.47301323472803	7.8218975269356	7.79508341909673	6.32151503698076	8.22481497223224	6.92915231210988	7.46559678155	9.58185491135143	6.79683213252323	7.23110732424066	7.75436786726075	6.71342699708058	7.13061428864938	6.41035498274179	7.94907372899271	7.95032330817794	6.46448706626975	5.88191139049118	7.85272010787111	7.24352393911145	7.3913912200653	7.34870278439693	7.84322492356194	7.54643892082894	7.40184282753602	7.16043261344194	7.04018220650737	7.70232741841252	6.58311766086982	6.4856019554468	7.45591213304137	6.92162046260462	7.40210170897377	7.88438591799801
KAZALD1	6.59291657753673	6.29621043815488	6.63629045581708	6.10742071736475	7.3078594850682	6.40323680121523	7.25823442472918	6.89912319679837	6.07214898300528	6.36211963096459	5.90216707217031	6.94387927834008	5.83963760824361	6.54354622869295	6.92747884767024	6.42542019220769	6.40323680121523	6.24781407193142	5.93376134314687	6.07524170196276	6.51422685388191	6.48584344801862	6.17934264697095	6.53413251288875	6.45372756795528	6.85058473414951	6.34297173410705	7.01782238862873	6.58124024223618	6.31429170965018	6.03355146416903	6.80432215802518	6.46835582299437	6.57320436889375	6.50462172216878	6.59171894110577	6.43675797314975	6.93795050611344	6.75573008159175	7.21599453554143	7.47225251548375	6.9176691287843	6.5500702302285	6.87134420262563	6.18316301465262
KAZN	10.6177487274649	8.77538137678516	8.60210869698523	8.62403400367761	7.73187960944968	8.46255356011898	8.49022188693777	7.6453506533296	8.75809391871113	8.79241141091957	8.408834237248	8.35387280773624	7.14422600791439	8.62607827734988	8.322008380487	8.19220408342727	8.53110360941868	8.85635267488011	8.40239043331005	7.6943152866297	9.50577461953314	8.59569882033682	7.90939711364776	9.33506692892549	8.3978602577375	9.84869771648833	7.70837595623302	8.04680200759453	7.84689780934117	8.34991210008242	7.61456662446615	8.30278244524205	8.82023817434065	8.5777775926735	8.26477855150461	8.616439961142	8.76540314644118	8.55381459125676	9.40172566714339	8.37228085375536	8.58185307149552	9.13510848248462	10.1787349592464	8.80857109407269	8.44896707703376
AP003115.1	5.12373242528886	4.45293489499954	5.02394562444003	4.34281862804537	4.78060317759735	4.56485648092564	4.70274504134322	4.5365277018594	4.20361949609078	4.88377415670771	4.64061481576525	4.69313020231176	4.40678356395827	4.73382129483356	4.86431108550448	4.77390682420524	4.7669647928974	4.48756314260567	4.27777192279114	4.67711386729006	4.52866533298111	4.8158834951897	4.55435116614551	4.6448058994392	4.902578960831	5.02882692647049	4.76264485310144	4.62429873175298	5.1902155346123	4.89625440020182	4.49218980271027	4.97917516139265	4.81101321661679	5.02882692647049	4.81474637359217	4.45444820965389	4.37744809118822	4.52057807002581	4.98695179040419	5.01967745035805	4.6661614220197	4.57553498479054	4.68211342064397	4.97899486834474	4.66820066310393
LINC02844	4.67560758829801	4.56039975201215	4.46978678632154	4.46978678632154	4.85512136830978	5.11953262844578	4.17986872423746	4.37589695435851	4.96224095143192	4.80717421713925	4.31880586453979	4.13888991316069	4.23563897588671	4.40262454774482	4.5235929134275	4.60768187740604	4.73037968344694	4.2910683394327	4.10769640339436	4.27903198726918	4.43962760102913	4.30856033039528	4.20431796759424	4.20072527497583	4.40454353987763	4.62502566016845	4.87380140543449	4.45922955724285	4.22795355261024	4.46978678632154	4.41947001667843	5.39858514869681	4.22328684774845	4.46951310532257	4.46978678632154	4.52827413898098	4.74504005511442	4.54682699288997	4.41751357918561	4.29649526427501	4.39521464696366	4.2349601007036	4.67447804248063	4.76987080796394	4.82473060730467
AC090987.1	4.30117023479788	3.882323201063	3.70269729277259	3.99944437044663	3.68856013772359	4.16138400492939	3.97162759182503	3.9630846562895	3.9736645285538	4.18721196908347	3.59233699521434	4.01062815579056	3.5939285495527	3.80050910893825	4.26107426716723	4.09349968597392	3.86537883944728	4.07085501429476	3.71078948908319	3.99624800629923	3.76871828632424	4.11017880761024	4.12837763428603	3.90258538854801	4.24363956955254	3.87093529504548	4.65618825884671	4.24489233233385	4.17205931803048	3.70645706941179	3.70060039232421	4.09103213827533	4.16517136595729	4.14005377633343	3.90292674219788	3.9832998812676	4.05004539860229	3.9832998812676	4.55201616886225	3.9630846562895	3.99531562373965	3.70663540496207	4.18429726373197	4.1647016056829	3.93380144062197
AP006545.1	6.33847096786833	5.5610975357886	5.69405698605173	5.21726518690939	6.53241327406892	5.30225263417387	7.34920097754206	7.05025471525944	5.31805311497052	5.55037945242004	5.33791491289777	5.26181540255233	6.63272428493677	5.62994366549231	7.66751584522512	5.89250181502239	5.64078637483136	5.52134230562633	5.29370109137587	6.63085598086697	5.55859167102401	5.71395997448776	7.192898003625	6.48527834215665	7.48293755431872	5.52233309263906	5.79171261059699	6.91571002965424	7.20313141116542	5.45544557695422	6.95736632755699	5.86875217040422	6.65908150484452	5.54877026888435	6.05049192368623	5.8059920707649	5.90622693058364	5.9481640506408	5.93887435566327	6.46578281426894	6.84738156030097	5.70065380931586	6.00857157122145	5.94251395764505	5.77261873232268
UBR5-AS1	6.51002039399367	5.89919064347869	6.2085386308834	6.65074719736628	4.66255333320263	6.0334365384464	4.84550845422544	5.22935233098029	7.05261942801756	5.39326152657671	6.78601891290875	6.48213767892164	5.86101583562492	6.22946823623776	5.49766794126876	6.57249765909312	6.44566080298032	5.75548191793803	7.81759541193593	5.46211571665844	6.20184858171526	6.9436535023944	6.3208854258669	5.1121055495786	5.71590872303394	7.57875477602779	6.15582401349871	4.95938039070433	5.31042636719697	6.07851793725346	6.25126830968165	5.09154844806602	5.8144582660151	6.39435940841767	6.74784475821877	6.13918953736349	5.83654363598516	4.99388063249426	5.3838378699507	5.59978312633577	5.10505564979022	7.99463906973586	6.65541202216882	6.18267167546518	6.56977230532366
AP002907.1	4.07040741497389	3.98513997366855	4.32963329209735	4.03776883255222	5.01675037940587	4.49592873835685	4.00665712290651	3.69105806154024	5.05727726129734	4.57291625368761	4.26037524434302	4.5870609516072	3.82433787481874	4.95947183726162	3.82481563932237	4.40635774307766	5.03554760579682	4.13577314770125	4.91357331653597	3.66680336899688	3.68715509484702	4.28655191931811	3.81754167167092	4.35420318835431	3.96147327692892	4.69438689918393	3.87087033451522	3.82493645220016	4.29794509931547	3.8791080621331	3.71147871702582	4.05863708378058	4.10269134278041	3.89004125433651	4.09014237462574	3.74636160177792	4.37954725543257	3.93666182505354	4.12339336033581	3.98490890564398	3.8073671428202	4.96501484190271	4.06903537929353	4.48391293252742	4.33488355484571
KBTBD11	5.16428524731943	5.9749683988913	5.81710849383258	7.66705028494087	6.24781518730416	5.67620039331921	5.12553298945681	6.17295110306138	8.17007943070767	5.69427679025188	8.45008795149529	6.19413012703262	6.8618428493776	5.49639468053926	5.09611796229699	5.65398963807268	4.93528667238188	5.47799725170997	6.93816554976428	6.67321568476195	5.71350646472375	5.8471643547147	4.85234612286893	5.6942900159726	5.08609483192743	5.11531758819354	6.20116935763041	5.00631060273855	5.31878149376195	7.57036357211205	6.98961208922732	5.3652844417361	4.72064864374964	5.57841239999432	5.85518032934059	7.29153434726428	5.56581221784157	5.33439079021014	5.29245879121099	5.33439079021014	5.46028027555996	5.20952869282909	5.39177195202183	5.51568797194482	5.60561123467078
KBTBD12	5.24649372535333	4.52707252061544	4.32892512692456	4.42202689163847	4.32288881963198	4.14968817430018	4.7053839781069	4.6760119964251	4.31597535375323	4.57715849394207	4.18027080865468	4.49519241905859	4.37432448689145	5.5271428474349	4.78816702256874	4.80775112592038	4.17562520593746	4.75353396186092	4.37085195092784	4.73668741117802	4.35888335242998	4.42806706982663	5.33363551207601	4.58781903176485	5.00752015545193	7.47278816549083	4.99888012865572	4.88347278168357	4.7122324399967	4.65514076112931	4.40857610652812	4.85369696984845	4.54927358637216	5.22591853409169	4.82744851286604	4.56058635576776	5.00343873520236	5.03338602664116	5.64160118153631	4.84714915823914	5.12130596747528	5.34333794945243	5.04308232144861	5.50363227267148	4.86310705533044
KBTBD2	9.47990005627902	9.80144541999962	9.96682871134521	10.5849636532996	7.82305170823621	9.94269112681057	8.85811805205878	9.31373918062802	11.0861555690195	9.73847362431461	10.4228423842798	9.78202710627923	10.5121919821173	9.20808884000068	7.00255910324632	10.3950398589049	9.37693207878704	9.95677971557165	10.7057343560214	10.3796459230248	10.2982988649507	10.4641341169319	11.758407316147	8.71446384883361	8.1057030441658	9.65779905862225	10.1311661687983	9.60746919689539	7.60088968617261	10.0138008037879	10.1488814816371	9.52842579334099	9.3402097392123	10.2638511489044	10.1271370003795	10.4304386679097	10.3444395197993	9.89395299421588	9.63519171887426	9.11517904074356	9.83018640689793	9.8507874658967	10.5337559693738	9.73176232526268	9.99339232871961
KBTBD3	5.52248812706278	6.15257782109165	6.12432258172624	7.26892248826621	5.68789405662004	6.26825100948256	5.08041985828455	5.84681184804364	7.47979941377975	6.41027326543874	7.77294170899675	6.3330811752304	6.83514250477758	6.10664025845632	4.916971873387	6.03948787624274	6.09246111891406	5.49773611207333	7.04754115686882	5.72328083811414	6.36329662116737	6.36232138406486	6.59567810460925	5.4721459978495	5.2566647663609	6.09291986907069	6.2484277444133	4.30893241321344	5.16243201916772	6.2839424386104	7.01280597136291	5.80012160992177	5.37127067858083	5.84414112819871	6.00894292986478	6.4281810598337	5.88919194775234	5.17970575121735	4.8731350846666	5.37734128541631	5.30760236169198	6.26773003531919	4.90819931682464	5.5560393541074	5.79885164591462
KBTBD4	5.7605261065396	6.59807568123607	5.93940937190973	6.52758400788365	7.0457681237092	5.93178905555558	6.23477530657038	6.23936495174019	6.7466040509687	5.90404314456859	7.1311753858638	5.74433615272186	6.62083383329302	5.42269929886142	6.33182442774746	6.54044321702504	5.71505952687186	6.23477530657038	6.85272172578074	6.31943466697009	6.94164038263567	6.29918943948572	6.52532825100092	5.86493006870039	6.23477530657038	6.31731299365772	6.48643457648522	6.64059598740083	5.93842009627002	7.86563038069661	6.83205025636504	5.47054422404196	6.06276704304997	5.9921840137441	6.49433117851683	6.23477530657038	5.57437192680173	5.54785619617008	6.06873813805892	5.98080194593027	5.97468890498454	5.66341902486719	5.57900710308737	4.95815941291426	6.21028037977416
KBTBD6	5.02695250826052	7.67448616714329	7.37841296741769	8.20600494248675	5.03559446499514	7.77361608784079	4.76545089515836	5.89929791310293	8.25624437181413	7.9677275613486	8.53695005463774	7.43704611603154	7.47547453273418	5.23234169135557	4.57607015387963	8.62096310921238	6.45590739537136	7.90749172775765	7.63022872398793	6.33650787357617	7.91916166530409	8.19808022043544	6.64102277041203	6.58041953358604	4.61710271072251	7.31352048506407	8.2067687625419	5.62896092381005	4.86719282316299	8.16446693012015	7.90213087432733	5.31301234519618	5.95039071772178	7.818445309843	7.987834445162	6.98199655572239	6.74641038336421	6.74463097771028	4.96530792985558	5.12821267284685	5.64365564853316	6.90457183970961	6.44900109472253	5.48730358304136	7.39732731753653
KBTBD7	5.79826357856371	6.64255319314362	6.52101248526188	7.20850176919001	6.2241965707503	6.79923263909489	4.71322616178082	5.93704825719655	7.56639210345619	6.70046441607986	7.91773862699649	6.29987293874576	7.6366415851063	4.65232955085929	4.57246500723175	8.00976907964761	4.93522286228338	6.86796283781284	7.27612751636835	5.87160241164549	6.89658718012731	6.97049571525396	5.85164104056925	5.67763812517676	4.58855806025205	6.69962921841828	7.3946866360918	4.80888010669549	4.60338925163339	7.08782603300501	7.17213192215376	4.9676573152975	5.31974317203493	7.17766072138135	7.06126755323737	6.31764791166179	5.60220445469759	6.03772218390086	5.91310647563975	4.8458989519818	5.16811855415274	6.4636980499604	6.17031380416561	5.52899181775468	6.28881421454193
KBTBD8	5.93792063193066	4.90209118151343	4.75982398739153	5.88741345439149	5.36233288464213	4.81018336373669	5.12314270179229	4.84470224979516	6.41331653680191	5.01895246230845	6.08808574671243	5.59660751740115	5.36367151325897	5.36233288464213	4.90712459961764	5.91181215130869	5.45329593619795	5.18518748984412	6.62887652767708	5.18965154340696	5.52651336598399	5.12722009922236	5.82517755725696	4.97666620538236	4.81657741714932	5.88325340939878	5.60959142577598	5.15858615982274	5.06181193681819	5.36233288464213	6.38226771775301	5.94404208512055	5.14348635067175	4.97600231236496	5.2958082964622	5.65944027953181	5.41860820381525	5.17707604331325	5.27748812961745	5.61766162941177	5.1412279871614	5.79314130100943	6.00035322386197	5.83024345566008	5.2807082555043
KCMF1	11.7307163627547	10.5328409333162	10.4856779833838	11.0953429791258	11.6563858577921	10.5856652096762	10.8192084320399	10.2093506738981	11.4856874661867	10.1019273320215	11.4296037287225	10.2894455442268	11.5136840900524	10.1022620636772	8.07659812948429	11.1399533140018	10.7191896092789	10.6413559863293	11.8886106046135	10.9016289832283	11.9494057456753	11.1827969631115	12.3602770137239	11.8045447768902	10.5940679522899	11.7594045387932	10.5948720330119	11.312765278764	10.3960582518207	11.221756092693	11.2429996853267	10.1835757347975	11.3425388422626	10.6998290587267	10.8630492280096	10.6549829310759	11.3218176778736	10.3224326535355	9.25969450309487	10.836046205488	12.3618334679169	11.6245904908548	11.3983112634785	11.0551046232124	10.3688819656763
KCNA1	5.91891319661745	4.83756123964672	5.34589645320231	6.0942722497561	4.79191833855757	4.97001717669802	5.36062531026272	4.97039182999574	6.4199829483749	5.30912987895619	5.57643332276345	5.36062531026272	5.98736210672516	5.38563060057457	5.20764447154813	5.11254655822972	5.41915831834252	5.1500921789311	5.50296099629507	4.8209277853461	5.40849339557675	5.08288939684304	5.37420041453972	5.00370641501799	5.05019533632908	5.83058710883692	5.63709888697486	4.89424263489251	5.42768357556421	5.32222284445056	5.32134845845782	5.43013053101253	5.38185070395609	5.6679438651246	5.10295528705721	5.49914951095475	5.88919194775234	5.60796320520386	5.00680094449662	5.32944212945912	4.82878991171865	5.46733603753886	4.96116366606806	5.42845212766641	5.40849339557675
KCNA10	5.98504218629086	5.29634179864336	5.3916059818945	5.52380582436175	5.26038810329472	5.61872849778698	6.15996511377271	6.10075107088967	5.1838899009979	5.57047510899529	5.17970707780219	6.2535481896679	5.64500775912472	5.73872537156819	6.57230580306345	5.6944656063209	5.52703923496715	5.45485086210074	5.02959499159942	5.88345051840624	5.40906181127518	5.69780307835304	5.86453384354979	6.07015070585675	6.13724583825365	5.73046144041321	5.78768731226747	6.96371765712302	6.25795524200532	5.2769185576671	5.74158923049628	5.68334273441779	6.2174666423533	5.48541395712309	5.70209426293457	6.23393545454553	5.51057293279169	5.74356886860624	6.25872024162447	6.86628681311772	6.14643286230691	5.70209426293457	5.25544245003629	5.81620961720807	5.84029019068145
KCNA2	5.79113375550893	5.73976110501126	5.79573026736567	5.31336351899054	6.04099655259682	5.87813420285414	4.98594140154985	4.69970783270062	5.36992587429641	5.60723470735169	5.46461893361369	5.97876278074741	5.04947308061586	5.9209476932952	5.31091154408457	5.85168199045258	5.46260876857868	6.16776694719058	5.33118504406146	4.68467266761883	5.33999134932962	5.68680024022105	4.81359059191055	5.02319266122823	4.94292151205183	5.98049184576785	6.1723398888037	4.89916469923228	5.49960834926899	5.65332634608219	4.57040908436168	5.50711638657101	4.7368682110527	6.13339534028516	5.91025760224058	5.88646586352844	5.69540742679659	5.5599895932435	6.86370780883125	5.37576183844771	5.61995036427673	5.70336600929432	5.60334595424729	5.85339992524948	5.77873017931318
KCNA3	4.78535350292755	4.85320743954789	4.93006721944182	4.7521016428088	5.39525929970118	5.16965240475747	4.83777475287058	5.12399442281947	4.38369289023016	4.98884094500321	4.33108975078763	4.98611953838577	4.78612762493599	5.31882484996124	5.39157046760732	4.78573109049622	4.84233342415915	5.1969664691139	4.84027100300469	5.07465117343883	4.93006721944182	4.52578731004553	4.9536571298721	4.91504468201988	5.12595873672808	4.62207088242908	5.21392090457046	4.69446333602854	5.49810511027322	5.0225236378339	4.76618441936554	4.97960163480858	4.80098006836139	4.81943074152424	5.1530357104023	4.80265152763581	4.91776116346853	5.3326682454886	5.46258159318816	5.88363722524511	4.93006721944182	4.79604422799086	5.35831908327686	5.2411415439753	4.86152163626907
KCNA4	6.30659118024361	6.06887129133255	5.94649349122451	6.04709343277957	5.37521092768375	6.17321594897428	5.65045807084164	6.06691464295893	6.01072381161486	6.27698169893142	5.98860378511526	6.38371431987702	5.94570240309877	5.97801757311918	5.91347065208049	6.08854851954367	6.25313364432641	5.69845511130268	5.86985262693742	6.00565482339362	5.75585835575466	5.89957338507234	5.53845426369474	5.71704263962031	6.0688624686129	6.15139950153528	5.8114061083941	5.94269358511405	6.57251716322013	6.66480230094211	6.46999332192269	6.26340456349564	7.05935613784349	6.38218241658033	6.30554299421672	6.20348297706471	5.72960111549335	6.2492293311524	6.59556511526086	6.20088164622749	6.46696004471749	5.92007712717663	5.64120281125293	5.98397740534671	5.87570481566197
KCNA5	6.777225241674	6.95376572689732	6.62761378102556	6.45748579987134	6.49270154878932	6.82058392084254	7.51355770311462	7.01707762657002	6.09992682228115	6.93825855183894	6.09570804239043	6.74937444788437	6.94448276358986	6.93828704776462	7.43075014383546	7.7446500249249	7.52993436870608	6.51571091258464	6.18232051279881	6.42451838403532	6.47218680432057	6.93950161165704	6.92234191474745	7.05250359116968	7.0441729480168	6.77874770016856	7.46691080239764	6.73094177290243	6.94153490840546	6.34355123186337	6.50950034666124	6.68621767222222	7.2061705751041	7.25387493505797	7.14755761102155	6.93059741905829	6.53663721514808	6.92234191474745	8.0967470927339	6.54622947581098	7.28914185037625	6.34295582701711	6.81052378598618	6.96100356930074	6.36362912889399
KCNA6	6.64792176514777	6.34109043606094	5.8348309275874	5.98736210672516	6.27308897535588	5.77396053681543	6.20554942352707	6.20671977802357	5.59910533228985	6.07882772619896	5.53699495902596	6.39886370064367	5.81044639943581	6.18735917036308	6.22164344899976	6.06664438315538	5.97455711705665	5.96891010747805	5.78955779970454	6.06053060456018	5.50719169083331	6.18699049668707	5.84662552641618	6.62921192042293	7.27545429213798	5.61380666857918	6.19016265130486	6.24069634063288	6.37976278052884	5.65686306150377	5.8306744880041	6.50805953908368	5.82030105388993	6.33563353528164	5.78596326375159	6.09246111891406	6.09246111891406	6.3710861696942	7.26818767135792	6.61073167530547	5.96287488078564	5.87492327613728	5.80984480271474	6.08204627310504	6.29321840267454
KCNA7	5.28974219284975	4.85188868711604	4.98101331503063	4.88224383989219	5.99143804208242	5.1560258899935	5.98045490053708	6.21182930090593	5.16045458275662	5.11474298042163	4.79602633851845	5.1129664985017	5.06360884253432	5.13989236414748	6.34122856008182	4.94552489095184	5.20273667676373	5.24572037320112	5.0744080125803	5.47147990323837	4.9167237921644	5.19235521375847	5.56852642416046	5.30269813276752	6.21874786247048	5.16524767332376	4.80189103911395	6.02405667802096	5.73828219880628	4.74127134615109	5.37763827319123	5.2120756276147	5.83370448327893	5.32925702251955	5.06780398948571	5.10965179893395	4.85880809690257	5.33238138338376	5.42923232708972	5.71232214756354	5.84700695597771	4.94787260817078	5.17926569675709	5.55473641134851	4.90058321053818
KCNAB1	8.26412407862454	7.66923678733973	7.67112839610901	7.13180183435819	7.32122196043279	7.46018242549779	7.09007253696742	6.50841075526381	7.15847915431013	7.63314712850282	7.12886962350109	7.95726167069415	6.24345903563322	8.71954854471604	6.32572127706903	7.40953363672592	8.15239253292602	8.14291744832915	6.76439113999149	6.23015193220468	6.61817469376277	7.60354232673297	6.10086760812826	6.78584622219649	7.20670382959525	7.95292708867072	7.7239686724964	5.35907437681822	6.79874189741144	7.6284902238729	6.35846477904485	8.0105450606294	6.78374014916111	7.75863089964243	7.7911460344661	7.48570547409869	6.74309889577448	8.44909597780729	8.52870656938197	7.07726167188438	6.50295238871884	7.48333436632092	7.02131577807506	8.59146522321002	7.98202738809071
KCNAB2	7.47671179602505	7.2376969318045	7.30510998074515	7.33667514400966	7.06066640192921	7.02123324716413	8.04210835682058	8.27573992246298	6.97834041189892	7.54447258575048	6.95834447998769	7.26266419651389	7.73991884491176	7.59640760102986	8.35521435661498	7.15606219731391	7.33278463939493	8.0562567482622	7.34899634101509	7.63534011771481	7.6157305971047	7.234202310731	7.474860697806	7.65869423865526	8.07180280997999	7.21177351781854	7.36352878814072	7.59320286114502	7.57728525482151	7.67441716098801	7.29092653029654	7.51455934463022	7.7963408540434	7.62938391058137	7.28901898001114	7.56265563782213	7.86288025230098	7.71916002399302	7.47195274554205	7.75985162408174	8.40264715181428	7.71219843581291	7.52742003228443	7.66783752229395	7.91018854375639
KCNAB3	6.1483827452974	5.85532168257883	5.96518210646475	5.91688594577621	6.17235003119957	5.97392902895774	6.04835438497917	5.83380849834544	5.91474295157018	5.95285408998588	5.64988460147237	6.21546620473596	5.74009867927716	5.79126105768495	6.25500990836436	5.53060127701317	5.97799288441431	5.55278691925655	5.82806438157914	5.90226324695423	5.99591219180227	6.33894386261617	5.65892034878974	5.74763412262247	6.04080137381019	6.33251228041919	5.83380849834544	5.97799288441431	5.86353383468086	6.07055017693687	5.64005559051753	5.81071485809666	5.87190628402691	6.53119232286501	6.09489250004305	6.13861806670646	6.50331111618588	5.98271174930663	7.43885649800539	5.63540237536053	5.88889212390859	6.06086843628578	6.00935808505167	6.0265138644011	6.13361475857357
KCNB1	7.18595176421154	6.80591706441963	7.03433898226588	8.26538590461248	6.69359326084026	7.30560847813174	6.93831220009079	7.1071977765721	9.37957719290411	6.98002520868039	8.31393635308312	7.17706021943907	6.63264592003662	6.87484610520726	7.43774528521183	6.7785652097075	7.09986254377294	7.25590593075657	6.85004308897813	6.77699826425695	6.54331786638572	7.12330132669593	6.66001991241734	7.13429263410194	7.47821948080532	6.98733937374418	7.13993402835002	7.49778210741199	7.39453559190799	8.19842741008641	6.90354537609208	6.99086236106738	6.99144359794035	6.8882062928741	7.04492451653468	8.47073866482995	6.4465242932876	7.10552859712783	7.82627560603925	7.32912150631994	7.10603622992983	6.99387182066068	6.92162046260462	7.3496402341178	6.78746955498693
KCNB2	6.90661862096666	5.81754419803179	5.83324959079131	5.86330305482971	7.12479661144429	6.24831736781059	6.63377518954503	6.79344465603206	5.46289596435399	6.02725323840874	5.37245430210973	6.19226506002059	5.88719137431067	6.81462711039905	7.12296333276958	5.88964702628449	6.0724698537048	6.68531793888462	5.7406673497102	5.91585013556399	5.52597069599866	6.49393330370466	6.69009718782506	7.01517679279644	6.98246450603125	7.42324395160205	6.39934604238672	7.48235033079804	7.60534401322827	5.99153673249391	5.97380532372595	7.01787007794492	6.6575842557057	5.81485205965602	6.63141560901586	6.16606212680213	6.07003426034473	6.59793530025727	6.80594593076213	6.87954415322497	6.66086291950197	6.35368937091706	6.7923100151265	6.28334930848617	5.8848461654842
KCNC1	4.93429174931424	4.68435140875463	4.79888899175834	4.42057228541743	5.64331630800677	4.58004701953125	4.84294470575488	4.78124038141929	4.24758968406626	4.80717421713925	4.44516910115006	4.68910618945521	4.31069305789387	5.07443022340327	4.26804712666391	4.71592559875099	4.89208554785876	5.36374584097736	4.58791455912541	4.45398451224141	4.56941683256168	4.78441773403235	4.26720764217369	4.48641981475522	4.58999896393076	4.77804433952293	4.46527846453051	4.84456129924195	4.56945724254444	4.75299596782883	4.50682044136783	5.5131195974061	4.39698473696965	4.81943074152424	4.89208554785876	4.95774354037079	4.7415526173433	4.97862790860353	4.68435140875463	4.7174296591338	4.29608275940126	4.52069860296645	4.66468143171769	5.29222664439573	4.27474452210935
KCNC2	6.67538485995373	6.10018318820198	6.15410255358094	6.08063335008772	6.57586073392895	6.48636200637854	6.39191214619622	6.13462933483271	6.12954845145	6.33832132964397	6.10548515376342	6.3378009567506	5.8230643449499	6.34208680694354	6.29988119800809	6.14865312590347	6.34432460830666	6.16236894457585	6.07740692808579	5.71870062936278	6.26319347452758	6.51440477666654	5.73897583713834	5.86757119464174	6.13591910021973	6.52434887344444	6.30934564160888	5.56679310165337	6.0165177703702	6.34469990197327	5.8605360694729	6.74030398169088	5.57713648920688	6.52761097967608	6.3719635149934	6.45073413380398	6.31355536340328	6.39875557396536	6.85884559706566	6.11058073685454	5.61997713315625	6.62412275861078	6.41158168091398	6.30975493138885	6.06765489370157
KCNC3	6.39006676807627	6.34320324117048	6.69168037566386	5.78267037753359	5.97678036854585	6.33422634766781	5.78021364020824	5.7815192191384	5.63302590876221	6.59679015464566	5.9385806986651	6.6652075044046	5.82591071308162	7.01458232147881	6.13243545493067	6.50819811584766	6.50013876675034	6.51786013806176	6.3238834185141	5.68759209717423	5.72697666027074	6.33365431956465	5.51467277794504	5.54668437594917	6.1330841194333	6.60416580659458	6.20030938808061	6.23307619318024	6.22996690495383	6.36303252538346	5.74320378185138	6.91456867188595	5.62523985265719	6.3174104557167	6.35686513113171	6.32707516774508	6.54254766244617	6.50452634482983	6.91400272736242	5.78455786849996	5.56213482155698	6.29183565645963	6.36920340164829	6.93356698338177	6.34078031964089
KCNC4	6.25249529934881	5.98419354670862	6.02581612197644	5.84846504368406	6.30952268240788	6.31702752887713	6.51426480682413	6.24079492726644	5.75070262252705	6.13122934575315	5.50996623129014	6.17479018143402	6.22678055976289	6.01877044535314	6.2932678117882	5.78253320225303	5.83421704240559	6.16421032433421	5.54205399050681	6.0474814966677	5.94893479829867	6.18207835666109	6.08239730129082	6.51116041267628	6.45221399585137	6.10320401529462	6.37436168611808	6.884474305189	6.30350959390772	6.31065414782048	6.29614017313598	6.4263401564464	6.5831523936198	6.01877044535314	6.1539599173894	6.05148273211833	6.43296239576231	6.11544947773677	5.96860310665251	6.33028364600516	6.59918064765221	5.98948982514044	6.14543027036102	6.27476797954152	6.01228605277255
KCND1	6.18022639956849	5.97470005543601	5.94107626088171	5.23589730817767	6.73202987946641	5.74623177767421	6.7084879778149	6.157496598419	5.66046906516165	6.07298439960364	5.63231680052733	5.65437501504111	6.15023145757986	6.62873929139522	6.56237652020612	5.89401387611496	5.96439362653283	5.69607572707998	5.26284079249153	6.24637587543065	5.67184279998473	6.3657632855567	6.57300459631423	6.13158312959991	6.83409435061921	6.12505318017291	5.81262959192014	6.5259861054926	6.63601521704909	5.40440295355301	6.13035083164976	6.33475235330197	6.47441886920937	6.71423612675615	6.14695920479554	6.12893865231239	6.20119350781011	5.97420899502716	6.95401912598571	6.20360913089566	6.07298439960364	6.24355871512098	5.87584830655056	6.39935783298491	5.87285673168885
KCND2	4.64378456547893	6.14304075491279	5.92355602746391	5.02510318072155	4.4570469063768	6.50872588295375	4.09847460729348	3.92784130420379	5.35725051972757	5.74974441497308	5.56921868395117	5.96887764374487	4.01792204918754	4.66060623154205	3.8630009605432	7.16724292725668	5.57851764576451	4.50409860630539	5.29391779447148	3.5743681478193	7.24868579722102	5.99479506613143	4.10031188213481	4.7683823669089	3.99091250492887	5.68491615993159	6.27041577816344	4.34015170961092	4.08572758837139	5.44538383533278	4.16295136924186	4.99593111270597	4.72108581353873	6.32601404219155	6.22965220939384	4.57210099541206	5.64522835125072	4.84567125424118	4.94718357855714	4.28674575829595	3.96848648237497	4.96778352317392	5.43026071935933	5.25772371444084	5.2485614318951
KCND3	6.1157064646444	6.12169659828548	6.12896010814462	6.95937556706166	6.46175094988905	5.92206366987192	6.6470633397032	6.86600152949419	7.18825045859499	6.18318173904244	6.03818832830583	6.35255030746706	6.63232158077521	6.51589670785856	6.78820531647803	5.91906997498049	6.11945426868489	6.92642988368044	5.75699197724748	7.22395034174512	8.77117230421937	6.06901776963661	6.02602241206437	6.75095915357551	6.74293285028323	5.80896070437706	6.27256678551255	6.94577555715938	6.59773296441706	5.86181171004167	6.6882525287756	6.04670682175468	6.18434555909559	6.62506100883479	6.20788479639171	6.2399029190523	6.10522534487532	6.17669324261764	6.56517409190827	6.78636586963474	6.82003671510584	6.09558034908224	6.25896787130754	6.50360024695008	6.26865362457196
KCNE1	4.26950794212278	5.29063529028775	5.53514279994461	4.9571163444696	6.90779694967392	5.38438075644012	4.89702227800584	4.81542724881241	4.71535193698649	5.19023336116521	4.49967964784671	5.42273611726672	5.26757620533316	4.99924760765636	5.4720247140983	4.94853461277759	4.91467702895007	7.1648501160274	4.95684570129967	5.09019768826849	4.99924760765636	4.59644154660757	5.04168398237963	5.04333606059318	5.52834905890651	4.91372396234005	5.13376201186457	5.17698356801213	5.47425817168109	5.03456318430632	5.14742663469197	4.81657009507203	5.26948511512916	4.52436228076152	4.65733163244586	4.56521710063642	4.7583997194733	5.11722162271197	4.96748268979584	5.35352481645803	5.07462421599372	4.93183834969344	4.49451939234877	5.04378448362933	7.15117492586367
KCNE5	5.24207411581512	5.28852261140279	4.68017106720262	4.80734909718557	5.99437900509659	4.91774087473625	5.56237873047599	6.06166209617389	4.28963419029766	5.12037522754241	4.78324045805247	5.48275481149363	5.40223117006762	4.86606521859621	5.04950469815457	5.23192007898853	4.74912498966896	5.09849670275856	4.83478522394517	5.57148044920247	4.92491815948466	5.12374381549	5.30520278035998	5.17441792273507	5.55227061065716	4.55317982643605	4.29069606119289	4.99268680255045	5.70270993802314	5.13479487296349	5.30358406572125	4.90133260248601	5.1553974464861	5.63164926551721	5.04308232144861	4.67889329583553	5.19262906104575	5.37855269808305	5.37879871091661	5.04800684645803	6.10812296471127	5.27835459420695	5.08554497595507	5.40726296633344	4.52068082440844
KCNE2	5.45886974718108	4.92799699900178	5.37287396973088	4.46366598339811	6.0851288409729	5.11768782504823	5.76718106633505	5.82303052455153	4.63579352470809	5.43971604122709	4.46900220484572	5.35057594034288	5.52578330858985	5.5651153027493	6.57052571999783	4.74402172814066	5.22096660528394	5.81270530561952	4.83428465650946	5.50482425912418	4.55808737729623	5.18330128093262	5.21581784474191	6.13222645851428	5.73587446693391	5.02085639660077	5.7944780761207	6.44947342789756	6.18735917036308	4.93725996537229	5.36861320136879	5.61034410530366	5.55711336796416	5.30786079939904	5.5584749167582	5.32892877205437	5.04094852811129	5.5823476610027	6.12510162954519	5.60304651466415	5.57492405980818	5.29229879015772	5.44149608901419	5.33030705140254	5.18030167758118
KCNE3	8.09041581417027	7.02472550392852	7.5144987369483	7.74479949958116	6.29213035853001	7.27038009239934	6.08852686634619	6.42105706844841	7.7819954598442	6.92376490324006	7.35101450277466	6.63958378567155	7.35468999184867	6.26992582339896	5.93518064187486	8.07225027199943	7.3238349731693	6.94069703489922	8.7311500555906	6.55006755509256	8.91301020366393	7.09982014389021	7.84810164699454	7.19466634637401	7.06882676989699	8.37487304699806	7.64050874914507	6.3658248656514	6.5534345794338	7.88092521315144	6.88758166582789	8.00816985442729	6.90181218940607	8.00578369701515	7.95692390570235	6.9640905902808	6.6657967829279	7.78993955512615	7.02173488287888	6.99129734253043	7.00371238170063	8.65238938307169	7.77983773140952	7.64192815339787	7.71364748982362
KCNE4	6.11365441922222	6.61791663802499	5.86280473725006	5.29232747636083	5.05026725761585	6.13113834839066	5.8740800535376	5.08359271459869	4.91116215291381	5.80076767615308	5.82191399132028	5.44503314755561	4.85512897960064	5.75954622388505	5.29749780922633	6.67388842185615	5.28573807359977	5.32600453359376	4.93621593331174	5.15143858129547	6.63174647986085	6.50761934942298	5.0100393632142	5.08880039328868	5.04636744228819	5.83247256105453	5.92014803312639	5.31129642501825	5.14132951300177	5.47039757632662	4.71506005437313	5.43272399732409	5.33907712203297	7.51404937153018	7.07039245666227	5.68153296072311	8.75187017072446	5.61576682113387	5.97885393249013	5.19546911387792	5.409618787464	5.82948888725334	6.12032095239573	5.55138699916923	4.86468918029795
KCNF1	6.31439825646989	5.94802911427865	6.34266961381393	5.83979267448702	8.02059619644763	5.87074654046359	7.70238652394646	8.65808629976843	5.64247993011892	6.30769044336847	6.00224013800478	6.32855174657926	7.63992806506499	6.38708036312517	8.70768035251725	6.04324515514053	6.31482199008113	5.82002375816641	5.95594096492159	8.09743018540484	6.04128711367891	6.23856547895274	7.54034580414184	8.05873572163158	8.42353517401318	6.1508117565101	5.79638379042993	8.71594891500752	8.02930497963011	6.35635881294124	7.72949320582948	6.02867868608503	8.10100962552984	5.99836681669371	5.65415536672648	6.63124290005472	6.18615855292139	6.30195106850023	5.76100202248225	7.7365160528709	8.18188958009186	6.35760859710087	6.3779937549965	6.33054143736994	6.1846730955751
KCNG1	6.98675212871166	6.67437045409531	6.76067163964146	6.34600461368972	7.36844024161902	6.77796430563911	7.32626075554565	6.69837427758787	6.28621497800211	6.54520091239555	6.33912507379216	7.75936046891349	6.48456288582976	7.04438011092203	8.83518126991176	6.56708638042293	6.78733147174196	6.69967984912222	6.37888764143061	6.74716323877758	6.32160680085087	6.80703602679983	6.80425538154265	7.45671548917429	7.16588379888371	7.04841272551532	6.81285896649392	7.69087802413486	6.94485006945687	6.70785164613917	6.51646215199318	6.92745673113261	7.67514103648992	6.69622059258541	6.64727193465525	6.75001103238306	6.52465188210802	8.38335124979287	7.29063308535072	6.81153677228405	10.2103317436592	6.96794682844936	7.3580167244871	7.29552202858054	6.4938827799712
KCNG2	4.89906927002852	5.75643336086959	5.30974289675564	5.23354540010206	5.17902198344237	5.50137977719187	4.99918990064155	5.99523699863625	4.89948375111801	5.2588443402161	5.01770420694532	5.0488788040214	5.26103806584839	4.97387643814296	5.20873020025316	5.33069201819027	4.95005147509636	4.93362814776028	4.98437993210639	5.14845939809024	5.02160791108633	5.15115277298199	5.03689098955698	5.17668986236386	5.27344224554962	4.87366279716149	5.15505348887482	5.5776722205602	5.05972071463754	5.29065599376863	5.07669210037208	4.96154681802868	4.74686923498473	4.8710571096271	4.77571733748434	5.1561844231851	4.969994657638	4.8990274092656	4.37764893095924	5.029957750734	5.05972071463754	4.82893406648451	4.4894405462502	4.68342697769204	4.72248976380078
KCNG3	4.81291966373582	4.59243738714075	4.8025127702043	5.19962638902386	6.01649272897043	4.54000089132943	4.89613399429862	4.76910312274652	4.75195034548901	4.65685642457892	4.5091998244679	5.10579905470494	4.33937227435143	4.36353745362966	4.98189169109893	5.86232808482349	4.8215844801485	4.73667523615274	4.36087266690953	4.47565417682188	4.77025630326418	4.81613112294621	4.44252080180932	8.07246723859244	4.64221903922946	4.95965468769282	4.88370649921544	4.97149911709033	4.78386412247873	4.45724094815249	4.59725562165612	4.94624924045129	4.66240316545943	5.12374381549	4.78058362262126	5.4954318343693	4.78730964141109	5.42898134199259	5.05938744759374	4.67767331787716	4.66240316545943	5.86558170987126	4.75316233886605	4.99250053730711	4.47408156929581
KCNG4	5.7309785171125	5.11973613659416	4.83437122147864	4.89144180259553	6.65571372888483	4.95052149021932	5.04898619707657	5.26668834975172	4.82504185443984	4.80949242521206	4.85905509242278	5.11111876959109	5.02479608037601	5.56221068360433	6.09251953785133	4.88266424348424	5.13533512637397	5.04211625073293	4.7297903515962	5.06596481800756	5.41399497813482	5.10372037267701	4.96459930375503	5.10372037267701	5.80052091943255	5.33447928865299	5.0942487054217	5.64730403584053	5.7967268751532	4.90110359323125	5.07750950692735	5.06438415252173	5.50914446215655	5.19475307326183	5.36755045635347	5.12625979625178	5.37655264066345	5.48072535372403	5.52054274087159	4.93104518573012	4.93345491920497	4.77516184867877	5.18009193478426	5.27366661373149	4.61999763102008
KCNH1	5.59574074717186	4.87615954516579	5.24789119231618	4.867126469613	5.31158420996542	5.11768782504823	5.143745510236	5.11768782504823	4.78482547896249	4.98409631510684	4.63126761175286	5.17539740333488	4.63409313100056	5.44413381464509	5.01659327203612	5.0769201954304	4.91543626115929	5.57569077963921	5.08954181524853	4.84252018558756	5.09964487419535	5.45518522442271	4.79429782789156	4.74464128161168	5.19199166399086	5.08538663157492	5.31248916555042	5.31638334723868	5.53496303459337	5.02405665953568	4.76556659759622	5.42576396734914	5.05167288675409	5.77570661315893	5.27865037996655	5.28684951114459	5.37210328070265	5.81396960074308	5.57414955840726	4.98345052620774	5.13462847356529	5.25338637380717	5.18427621147494	4.82982796388509	5.06679468778121
KCNH2	7.01353503659253	7.03695218298088	6.73171341310996	5.98756483103221	6.72620436124024	6.63124290005472	6.42434021822491	6.14426473256065	5.96091832600574	6.50150759569291	5.64444682831352	6.90900802885881	6.0571511752452	6.98461635109909	7.55997039854936	7.06016162683662	6.67784244769233	6.67784244769233	6.44922135479028	6.20670043444317	6.2832207216346	7.24171479020318	6.21630888230618	6.32433788023532	6.27870582892399	7.08487210745893	6.61474201089838	7.6065992583889	6.51456494185914	6.60639983231791	5.85334651117567	6.7903810706826	7.848057975957	7.18938400164854	7.05980836820869	6.24113486752215	6.75466736111746	7.0442123835795	7.55752769121946	7.33846717364513	8.1199177390338	6.92971495996072	7.10535705370886	7.28725877158845	6.06383760920029
KCNH3	6.57864723216042	6.44817155489054	6.59517876100824	6.15328306926501	7.34378909587223	6.29327818956311	7.82410291262975	7.84161762245493	6.14251318127582	6.49350200370646	6.27000565293239	6.33957037331782	7.57106091638405	6.59468144729543	7.79737708470615	6.34315639085398	6.19351944933213	5.69286559851734	5.97677504099905	7.60032038699687	6.52784674937212	6.75611890374197	7.53729694625799	7.41794462804827	8.23626860998373	6.20133995254622	6.3441410886422	7.92296073870262	7.42332906827004	6.54542843217597	7.31733737218648	6.56319625866545	7.50536046666261	6.37842187417218	6.44602217775785	6.7538528128691	6.10818780144708	6.78777845836864	6.53990952050667	7.85182345861366	7.77782292862335	6.14875994120452	6.90663702786751	6.52976064181974	6.24839508385115
KCNH4	5.71042482038274	5.62744593406934	5.95999034929821	5.59762032282986	5.87278239347952	5.92157405159538	6.79120063541369	6.81069478185381	5.25173224427534	5.86184897832945	5.54730587814497	5.95362263886403	6.34586330254631	6.06091601439988	7.52410682080223	5.91178115238155	5.62711656063838	5.80729443574032	5.63395516641125	6.37162939004435	5.98538137341004	6.14875994120452	6.89219522348677	6.6440584061272	7.20898888997828	5.56587961527373	5.66113401816108	6.82911381072741	7.11030990295493	5.75243927914893	6.52361173797139	6.36423075003297	6.32316021038639	6.12390290109134	5.58569463743839	5.91310164598288	5.53387150768141	6.10562355081668	6.5800329078714	6.853139099245	6.56475199235747	5.62511187768109	6.33873221137974	5.40726296633344	5.32799236227392
KCNH5	5.21986865005396	4.36419918170319	4.4971501689618	5.25326326924233	5.78741392602615	4.64231703062435	6.64337438865918	5.8109332177632	5.86955284759994	4.55605364879982	5.48828575696409	5.14313040331864	5.67889205640437	4.54668915358272	6.34555339829984	4.56660413360201	4.40438695925079	4.77998639437876	4.79541641501402	6.56905991268471	4.13132116782498	4.72842461860228	5.62386918162823	5.63552852358082	6.43033546017718	5.28638693756317	4.3473964919232	6.74250231170223	6.02545405507124	4.94560674724499	5.4497850186335	4.64027490424718	5.80905803549238	4.91464100623208	4.62757173198951	5.24037365541842	4.54230762287276	4.78569971149535	6.35070295003574	5.86353802538753	5.73537131232175	4.31961069051613	5.20182680604717	4.88581971498026	4.67671810882489
KCNH6	4.74170385547603	4.33708945884123	4.51729698035172	4.37194443887904	5.59534752791365	4.38194147575035	5.22063672913491	5.30835166322134	4.30532647807992	4.59946362329164	4.28137856176256	4.87611105580766	4.82874249558522	5.24303918347322	5.49273452277787	4.23424653083798	4.62705844322984	4.85720308491094	4.54882584813403	5.0975339735697	4.25943546245618	4.59946362329164	4.86338655256834	5.14497639195226	5.19526393082039	4.29775758781171	4.72733134324248	5.49300751665382	5.19289907680417	4.31942363714092	4.85679183133316	4.91029364360019	5.18340923559332	4.50180158655501	4.4368325254689	4.78186280169425	4.27671009343955	4.81360171938557	4.91746917730095	5.26129268371282	5.11911214024554	4.80244005940965	4.7053839781069	4.94868699536536	4.45974771079613
KCNH7	4.64573291770453	4.44583138819565	4.52778399748102	4.082530656634	5.45016071029877	4.67964636259723	5.11778230318123	4.81043791649664	4.30048276283335	4.77856969143779	4.29696160780157	4.73848674193996	4.7856888467844	4.70984244633308	5.51286076554922	4.07949229629175	4.3795099099193	4.21839948376929	4.56170379768766	5.56388267288094	4.28418738007123	4.68648287170921	5.09570738733366	4.86831690982691	5.19364844156534	4.76888933877286	4.65640237367368	5.27919427796579	5.61868313138935	4.14621490251193	4.97603460596525	4.54246756343652	4.93257771266595	5.31290965767746	4.38934689883998	4.52094704000879	4.45324033434396	4.12989511468818	5.38570548381928	5.213225137667	5.24119654166079	4.13730898662077	4.51769112482154	5.36541638433375	4.61317840581278
KCNH8	6.63294459578652	5.70006056856939	5.9809712452309	5.69359885174582	6.73376469779953	5.73571569320088	5.3338605727368	5.49637714492881	6.35033795539028	5.60723470735169	5.95590141800205	7.31186704736705	5.29848601651972	5.91210538352314	5.5904279419335	5.08354449352024	6.11869785100658	6.82199257549375	6.17816642222417	5.30689323606944	5.11171213968491	5.49552699205741	5.27940105732519	5.05647296523331	5.18763502320995	5.65175387395404	6.62512025549287	5.31525940096687	5.46763758044505	6.00434842213538	5.27163247515213	5.60296842894794	5.21150431327642	5.55014749658257	6.6721174726515	6.59301350403002	4.94394805506038	6.70681256183391	5.62259682221424	5.4527261245618	5.2403059719209	5.66324853225352	5.23610234602496	7.08949900955858	7.120098606083
KCNIP1	4.23032386051479	4.24604730757498	4.39509271022535	3.83768484674741	4.97027096832276	4.29062646229324	5.73493124952759	5.56442058014957	3.8866264035054	4.24040093402175	3.91287675747991	4.55956084770552	5.19882934932842	4.19809066829566	5.70298165174981	4.18783211714274	4.52014494456794	4.44047199805798	3.83474491643119	4.85238010180395	4.16565452685479	4.44161953896976	4.82650182772701	5.00238093808232	5.16836644716346	4.288139302879	4.50004214979489	5.61171597809678	5.33652850081041	4.34561749385773	4.90743915815033	4.29795546046443	4.98106100910223	4.09227927627805	4.37119818673587	4.32544575058006	4.23069414093103	4.3290912102914	5.00063938764062	4.92531590250571	5.1656621823656	4.27443160419892	4.12102385687036	4.68565469156803	4.34788290087358
KCNIP2	6.71827705919341	6.69610969431468	6.8141515531208	6.41238087112641	7.58643900572435	7.08378664703674	6.98916339966404	6.46730776091707	6.26266044857084	6.90541532185528	6.1759805844142	6.73791704476437	6.19016265130486	6.31686500105693	6.99036986678676	6.80369378278721	6.47562581760559	6.67581675282776	6.29493394188958	6.65034218824388	6.51334591158613	6.65818347128939	6.49641582142517	6.31556915395061	6.98304470005183	6.95675085464497	6.77202825406423	7.06967182455765	7.24249223898117	6.61713828755928	5.94793726945784	7.08390962762458	6.39995701942486	7.13815525484184	7.27295655063013	6.74775379886905	6.57669996235883	7.01811436056481	6.93913343243604	7.0493051123589	6.28664942444294	6.71679713531434	6.62024157059218	6.99882458625587	6.87916059103979
KCNIP2-AS1	8.0739997711117	7.33144207732938	7.67761368209156	7.13317697048301	7.79631626969883	7.31628443678894	7.67751516891666	8.16621953137589	6.87367177032276	7.48225216277406	7.03040702612595	7.54943726198008	7.47000136216736	7.70068910612555	7.71578656822864	7.44413296823579	7.47671057510671	7.14314181577069	6.88390872854261	8.01251432832257	7.0418785472752	7.60457298161029	7.97791276167518	7.74123671699956	8.30864904851565	7.28845709863596	7.57953060722484	8.47787483343962	9.57841244589991	7.44941771500427	7.86256177738386	7.43936846971759	7.43978809734505	7.44057995113117	7.56309867191522	7.65527448985872	7.06498505155801	7.75742001334462	8.8056589462266	8.79908643244785	7.80737931496177	7.587872946674	7.42146733361349	7.69944037461197	7.44814364711294
KCNIP3	7.8793174423163	7.76471548529935	7.81421141075438	7.19026185027627	8.18501459106142	7.3867307941119	8.64415235305203	7.00192015284583	6.88220684218817	8.2217624303756	6.74591610347543	7.80976143728347	7.91873327404119	7.98814189095623	7.94419727849832	7.48090281705006	8.13239481051152	7.68723438550912	6.72830847733726	8.06750286163321	7.08590916625624	7.64019974479001	6.78215433948312	7.8551885521793	7.34977101305727	7.64745381878427	7.78967345013766	7.52854351849675	7.43818932319768	7.34181323702013	6.98419207419141	7.92368480082837	7.93645679400787	7.64025911609028	7.96229910389649	7.95496699801398	7.63520065902239	8.14796382072159	8.31480901079071	7.88639287362214	7.88689776145871	7.62715707610051	7.41529234661543	8.38824666070839	7.54403637510033
KCNIP4	6.18173571926627	6.55161260987006	5.92368459205646	5.83453756531064	6.10580057213532	6.06599913775903	6.20766837386668	6.16632157019332	6.1279801802847	6.51665935554009	5.85889157781708	6.46042137512829	5.69246443981147	6.23364660492576	6.03934988333026	7.62986088334795	5.95075173812744	6.48002714235907	5.54577068517651	5.79679466672046	5.72651503543265	6.22996412718262	5.7091726674585	6.16743537319277	7.05085887448512	6.13488363841174	6.69998857538586	5.83542012247173	5.82034304629434	5.9188286866273	6.16504521834612	6.16461383294778	5.98164932545801	5.8927092410193	6.62840692468135	6.83353817597301	5.90880516830437	6.74578773312609	5.99893103636995	6.35498471020404	6.05259352083447	6.73929963768179	5.92034071916123	5.84956897796145	5.87482936055509
KCNJ1	5.85045611073216	5.10987819942603	5.70235563840952	5.14725731235215	5.54171991125033	5.06600583011521	5.41073945621103	5.13696266509906	5.07225022667069	5.65706727134481	5.06195878501756	5.5508038490866	5.15335407255469	5.40896456303077	5.40726019252165	5.09779183809064	5.54887654070933	6.00967862622479	5.18499736686674	5.64671497231588	5.13085988009654	5.51695555171045	4.8784294565915	6.12520368058015	5.59717650204988	5.76668385718068	5.40896456303077	5.31843458107318	5.40896456303077	5.24264834175457	4.87047415706033	5.9129800868112	5.58599064382565	5.6613361203632	5.38524321802834	5.74300751977491	5.47587573755003	5.62242942985575	5.58953276483904	5.38538307767597	5.4526208329636	5.65618503784437	5.58338698831064	6.07518786826214	5.49969932858643
KCNJ10	5.97098057278798	5.83392847125629	5.95655326032207	5.66973820421127	6.29135741057606	5.51712207430248	5.79057721070327	5.49156108746221	5.25117843522537	5.58349787272746	5.19802074470536	5.90178421940946	5.63417242015039	6.77304844987592	5.78147303237651	5.67351740064318	5.84615267459317	5.89088059777801	5.80630815685678	5.56871905793937	7.34877704107378	5.40347180904422	5.46743525084447	5.5262244627683	5.51135575820725	6.45139200574837	5.74674964948263	5.73175197352001	5.62527088630439	5.82266887302326	5.57239138808058	6.12309729228259	5.65357221346838	6.12728480000349	6.03343897393068	5.87320036419867	6.67873562736358	6.22324699346646	5.78614991908884	5.48926062097666	5.84536163132221	5.73372765208262	6.24120182038461	6.00974602266332	5.4820620371882
KCNJ11	5.06483943964238	5.38019678635166	5.65148306433481	5.1415110798594	7.37580845560853	5.2982547593738	5.7632451821076	6.31423107020169	4.73902425547842	5.41597053874502	5.21968904489507	5.880862700683	6.13232141468606	5.43791045676315	6.16680931308646	5.45592364435525	5.41465924719008	5.3171003050754	4.80964551401971	5.58164902986303	5.34879426884374	5.50926292380009	6.09913181514416	5.50970121650898	6.02359133332533	5.36495471081745	5.74674964948263	5.75958709859706	5.82946582495077	5.3673566392244	6.02227730251307	5.46511626579226	6.14875994120452	5.58978029826066	5.43791045676315	5.55241223095187	5.50215319330226	5.53111899609024	5.1238859704722	5.3836221499414	5.21696744413169	5.36758925077558	5.25937803520678	5.02513566721399	5.00020948670108
KCNJ13	4.86876882157325	4.6543834913297	4.57236018147357	4.32393362335891	4.74483252843658	4.59652279093423	4.69091678090532	4.82811702352635	4.02378354738493	4.66522449831266	4.2605347016999	4.7178542115914	4.46929139065261	5.26174816349477	4.5831460781997	4.69333039054376	4.69333039054376	4.8729621311982	4.18741586855828	4.67223561284564	4.42382991872816	4.81074737584038	4.63827978151626	4.76615798078617	4.76678151714516	5.16065388403859	4.41563583621569	4.77981228246854	5.19111079711191	4.40589500351968	4.65399916480749	4.64699977694758	4.72501414660839	4.29402744064289	4.72279627454624	4.86087253391631	4.82189905183256	4.93976173104261	5.42559292205973	4.96183842390171	4.91404253231616	4.69333039054376	4.48739695852982	4.78670468139334	4.8569952933187
KCNJ14	5.36445340346084	5.1193414782962	5.01823124367203	5.18381809684388	6.1576004662903	5.29510799145789	6.3873622981244	6.15304486306544	5.24004127491275	5.37598645203125	5.34957943104102	6.04333488411928	6.15856870850352	5.22475254929453	6.52613344835806	5.75583335523811	5.66627663631025	5.30796300221884	5.6239210442756	5.83843204190401	4.95741076806433	5.80223131391462	6.18045151925732	6.20511296593855	6.522718073275	5.7554601746401	5.33139835627435	6.58969255069576	5.93676674990084	5.60999242546543	5.52330343593132	4.87918008391032	6.04382377881862	5.58565387228593	5.33601701824968	5.14820016821889	5.43810734403687	5.5990026250893	5.74289967217229	6.37533751306644	6.05684473756419	5.55831348722093	5.71515801995159	5.37861976507224	5.29005781570837
KCNJ15	6.28380295515742	6.15018694262072	6.09246111891406	6.17573997898459	5.09429880456374	6.40991296409095	6.26132513757268	6.40776309694043	5.75958782557392	6.07544878575877	5.70221793753529	6.42926212939801	5.8238894642873	6.38288706588297	7.21468312898254	6.21488820282458	6.146417357154	5.966994772933	8.08868404641048	5.83597804342085	5.91693884033775	6.60561089994966	6.27342274828267	6.18785688911285	6.57125841666351	6.07181803431035	6.53542754847511	6.12718354213382	6.89436917047638	5.98789182658407	6.17267735367092	6.38092619610675	5.99766004564728	6.25985352237451	6.2326736561849	6.35564266225928	6.77331580979791	6.3724545388342	7.04232577322064	6.07357107305799	6.03215108415969	6.30596714963968	6.67472335136635	6.48704491019533	6.09246111891406
KCNJ16	5.09315754229069	4.80424957407011	4.47410498466765	4.3381281428274	5.81893675719787	4.5848341019249	4.91750159759978	4.61337387820406	4.43470917689309	4.80717421713925	5.07680972066738	5.42071794210913	4.62132463406402	6.98511689331489	4.32113826107889	4.78241784385581	5.95225605347955	9.34163923888509	4.78241784385581	4.60834475740725	5.27810505772838	4.94334119718143	5.65641848069024	5.28317318432677	6.71494849404315	4.78989769618579	4.9955237332543	4.43814412393525	4.92323401282213	4.60535052182282	4.72406908420921	4.9927452150238	4.70376040025505	5.01203875510855	4.46963559160323	5.10704156933793	4.55423874279986	5.91851942238845	5.46595513347183	4.89256833328913	4.64078419482024	4.8078786535118	4.42292111979998	5.10872914664583	6.4533837619412
KCNJ2	7.71275820454204	5.67672591586861	6.47001482886765	7.95982606252043	4.46910983586065	6.27346390445143	5.56349492153412	7.42735959662772	8.44454197700692	5.24697587105116	8.49457953806983	6.30301110977725	8.6295395066273	6.33311990730698	4.81669045668151	6.56273841839065	5.74210679684471	8.21460897953211	8.67181194118085	8.1982013560642	6.54823647481154	6.93172500644396	5.7554601746401	6.42310282631159	6.36522129214901	7.62420476727747	6.29310009494534	6.39264991315173	6.73819250152065	8.34566625288849	8.21996814780234	6.98460417479438	5.8828104493402	6.70378502313742	6.6302921823743	8.21241768045468	7.82686716983435	5.79483680797043	7.11819766169048	4.71985214361819	7.86879420638749	7.3548360850331	8.02018602735643	8.09430616095768	7.89250043876297
KCNJ2-AS1	4.40829711183222	3.85426813240136	4.04981752468542	4.2743874281527	4.96875807192116	3.98753494362899	4.15730144044394	4.11201031238596	3.67451848858343	3.84862297443417	3.69096413081892	4.03260852734384	4.08867803770877	4.18600852445856	4.37702110327828	3.89256314177506	3.87911244551277	4.30339227056862	3.83855640571869	4.58371588040734	3.82965611413451	4.0333764138792	4.10302665243304	4.11023159310078	4.22271789929085	4.04783669763952	4.07792460705717	4.31941697948199	4.23226665826109	4.08541395850066	3.90135387610134	4.10577405476397	4.04783669763952	4.30525179666972	4.03326951680317	3.82710727703742	3.99407426329158	4.18284526267003	4.09863492960959	4.08133199433793	3.97760728321958	4.0671428139252	4.23883557886329	4.45539038699356	4.06775678133097
KCNJ3	6.17275060805435	5.55017305570948	5.82905341254745	5.44555489926621	5.92266078124167	5.67507790886367	5.65818311781366	5.09686392471138	5.13973810426704	5.62490427675546	5.13598531479565	5.91557047119776	4.75344114274372	5.66474979379219	5.29569197320121	5.621594069981	6.10949860571147	5.4404319538538	5.21286680798437	5.70152238844545	5.38654328344203	5.73703077739552	4.72009288896353	5.53207504422425	5.78069144530486	5.64562033224125	5.71198417112708	5.03300969420787	5.28658745430402	5.02255794987772	5.02119686004163	5.59565505386189	5.48730358304136	5.56720209785704	5.65876795772038	5.18781201963712	5.29979816350749	5.97331980784802	7.05469580290593	5.57153959991903	5.28099404119484	5.64930589336892	5.91670216114114	5.95476662993425	5.55017305570948
KCNJ4	5.37187061360515	5.36023329342305	5.39476150393894	5.36719948481949	7.24397648982352	5.25320238887325	6.33784723147857	6.14551339395528	5.92802702500088	4.92071088654266	5.76354131284175	9.9586068015324	5.76029315999937	6.06323063766823	6.14327996405498	5.68611357520577	5.34468428514899	6.94070937052403	5.62679440812919	5.84648259691656	5.30298141235512	5.81812003675991	5.47084828158248	5.85045611073216	6.25021450240679	5.50151645642284	6.04851255723555	6.2030810207173	6.55275712078932	6.46055443143605	5.9031504786778	5.32582691277195	5.54298235559045	5.75620218302087	7.64070436172784	8.50474181225296	5.89991387192866	5.85166027491063	5.37456590856538	5.70894825754233	6.08957276799406	5.70364168182295	5.51547126126832	5.43501941017258	6.19151257783995
KCNJ5	8.59566239368488	7.49962939062586	7.71025889236681	7.66873421356529	8.3731907788774	7.76241594097572	8.05318875650483	7.69265344683907	7.82571488971391	7.69588893782093	7.62082516175111	9.40857474180124	7.62800076979814	7.89969901826686	8.86921689417754	7.67928083335366	7.55529130582356	8.87381186344768	7.25537024524466	7.7804886794302	9.70096943410275	7.90443398525767	7.68467877179219	8.10660929055598	8.34191394849075	7.51720017997747	7.93351326152151	7.95891293503624	7.89003799684306	8.40370902252498	7.75864751110885	8.08290303110716	7.63762845726265	7.81596627225113	8.33504632321343	9.02271054275285	8.07398340002184	7.83182390976523	8.38308927609557	8.13806195482934	8.10587169289538	7.85548980137356	8.02259433006188	8.49512009366755	8.63828386519285
KCNJ6	5.09270157941583	5.46962314708222	4.96625741347197	4.99521973128912	5.70467912677713	5.635073821623	5.31758569209871	5.10175545288895	4.79896699959505	5.22906865143335	4.94952690304739	5.39072964909156	5.20976726441396	4.73256412574089	5.20647503310794	5.48045240086935	5.22736994550151	5.35373429911377	5.0423627889423	5.3557081198861	4.93872853012732	5.37676069283927	5.29176289986589	4.87930962469743	5.44031628386182	5.38884680178429	5.23970620457362	5.51219995493066	5.51802239013315	4.92997803256611	5.25308738407081	4.78560383050154	5.37956704414014	5.21641943292529	5.26864100069359	5.17443369177095	5.0409093124309	4.83913719052176	5.76050344426982	5.49705301155581	5.1952014645291	5.30477728675054	5.3008897143009	5.70745091785744	4.66294217320837
KCNJ8	8.05942168815794	8.61586527234449	8.42650983849484	8.97696043180309	5.26477199845578	8.74459413624747	6.13793436478631	7.17103942553332	9.54908164138462	9.2031553382921	9.20368253550114	5.85064256984086	9.17511291703425	7.37599176506721	6.17827356853969	8.89193367934618	6.61075104758903	5.54515129696855	8.82018124259194	8.99986950431639	8.9612247835775	9.08962585438518	5.62240611784009	5.26986684676998	5.36581153590861	7.38251449777825	9.07316085434124	5.67737892665225	5.7048805218451	9.31683558592007	8.84320236812124	7.51314588919276	6.87240094610717	9.57310939580398	8.83325855811084	9.35821933217846	8.33524006961272	5.83333645158689	6.06270795544011	6.27254787533949	5.37480886462727	6.48924514445402	7.98267825762003	6.3020109639592	8.28281811972401
KCNJ9	6.35487351619437	5.71239896706932	5.68415879771749	5.18543861528094	6.66682483275369	5.58575923800138	5.99302938238679	5.53549893096212	5.3735965163151	5.40602280303742	5.22656503344572	5.8622272120924	5.57223057863099	5.87324308809033	5.73287228452183	5.38394976437991	5.66058732072489	5.88724650193433	5.19778669386055	5.76692979753155	5.44863489530985	6.00356028522847	5.86820342334367	5.43279173436758	6.14765222993314	6.25595607578184	5.71031817623054	5.79171261059699	5.6426802252858	5.73786792157444	5.34886786562212	6.09607091221959	5.84791455856918	5.61142032749061	5.90258734393309	5.75068086775882	5.6140220944078	5.91746135357554	5.73287228452183	5.91349187384937	6.13918695773862	6.43760546113284	6.00935808505167	6.0319877812508	5.51279530054255
KCNK1	8.11935415197264	8.11271671369791	7.82912190325265	9.12821863939415	7.06075173807313	8.09222358254599	6.98634512747907	7.90394682185883	9.88193160298432	7.82898091506975	9.48569555771857	8.3730770051589	9.34598040081379	7.94206587895824	7.55371414296527	7.44106622538102	7.71433386084886	8.41566990830007	9.24759183507478	7.93234207751955	7.64178319047231	6.68781182674433	7.88321152715186	8.09351696886347	6.26126359212513	9.13773064173956	7.37074916208224	7.85452747078481	7.58240877739472	8.80857892880082	9.16985109889281	8.26744540768073	7.26503624609068	7.15696821466356	7.86522353457102	8.3873978837254	7.62257269332728	8.46624866582168	7.3312890140847	6.35013011924028	7.27692441539768	8.35300207559967	7.54197481527291	6.90754013065955	8.37533359020804
KCNK10	6.2970904361067	5.72403248976275	5.97744067778832	5.50726004520974	5.93636772834719	5.96433493595596	6.60108058592198	6.54235122673244	5.69817915687141	5.9523386950642	5.82769956017198	5.92099363291234	6.31392024762946	5.92176152935191	6.68656527067795	5.83745653900894	5.72624532003859	5.83449491008507	5.73305923173538	6.56275577108847	5.58685350583904	5.97412112577734	6.65433029441333	6.16194988235812	7.06147452469568	6.06646727184482	5.9673351092359	6.46648828669866	5.86867155013379	5.63848506947611	6.2451912716304	5.80276071840948	6.45904350982903	5.84231352719093	6.07926112163005	5.82192892378753	5.68019408719949	5.87175457473746	6.27096343206579	6.61452231079104	6.5921389940637	5.8918807058173	6.14275696630481	6.30823479953801	5.98938095453029
KCNK12	3.63152963267357	3.78857424353975	3.7465978910628	3.67654867215031	6.35680476849567	3.63290919729143	4.45962285866997	5.24908152395406	3.65936740256731	3.92710716815254	3.90488386047215	4.19927373282968	4.93621593331174	4.68968718977857	5.12433253108613	3.84745497836075	3.75212747875921	4.07235996925337	3.87460138544327	4.99983251818163	3.8513113456529	3.92916874603585	4.94460382418743	4.64387306561537	4.57701649754137	3.89678860263592	4.17979551209389	4.85818322258006	5.19351633533306	3.84615528402867	4.59987684929849	4.06530598528124	4.20238464607305	4.07720946631377	3.66887839968695	3.60417795041391	4.14753689180513	3.98815070019568	3.9101457152524	4.35943031219413	5.1175268733694	4.0372884650674	3.80863370448898	3.91906981816141	3.58556568964879
KCNK13	4.41436808515459	4.12108755956603	4.08906904395377	3.99887201452989	5.51291690854252	4.2733992601779	4.85134960600428	4.75482716102661	4.19198561198029	4.18924826392142	4.19937943447506	4.1448046121444	4.41320076273071	4.58722633327	5.36030307785309	4.36748012918111	4.40141366313727	4.8815871762993	3.79110234430225	4.40141366313727	4.45075667538917	3.83398378467798	4.67384404528835	4.52197073447372	4.97428768581749	4.45669280975599	4.16094306661676	5.1438042421465	5.02454939926252	3.90319901523864	4.59928670054704	4.48049475019848	4.71309974084701	4.36740004079981	4.07693302167451	4.0719379956976	3.94070184989831	4.25564315336645	4.53277820971452	4.90307477393563	4.59514142936846	4.19928488729077	4.27509070032808	4.27148290686891	4.95561954530398
KCNK15	7.10175106118727	6.04575939861355	6.23211697388931	6.81546489765368	6.88228516331642	5.8563614323567	6.82390481494792	6.63829966182875	6.24850065916791	5.93778466388477	6.07865753906117	8.98019865177264	6.34771918355448	7.72831252262484	7.4181711812023	5.87244891885596	7.58015971164468	7.94574243211619	5.63690634662266	7.02642469520816	7.2804206851114	6.12783322516232	7.42516538792702	6.0941543267211	8.22459865300935	7.55232701322173	5.78277801847424	6.85197199684119	6.64757945665636	7.68729932839952	6.71071177347353	6.47705179632801	9.26939244337661	6.88681262976638	6.6721174726515	7.61271269281993	6.22950692310352	7.41220910290906	6.41092076959334	9.64346212190301	6.88681262976638	7.66290464625103	7.39598205830471	8.14492586248781	7.39737437173425
KCNK16	6.59973311101405	6.42738553373609	6.76266881342956	5.87822803854211	6.78200802253043	6.7172477798179	5.72444751843615	5.84256882347396	6.14826944338043	6.59393952583155	5.7648383450396	6.46837005581875	6.06706503699766	6.54188921433064	5.8517977000062	6.25457001391627	6.38355406273833	6.37001061305224	5.66991181833943	5.55316688022346	6.10380804174807	6.32977548929561	5.66000399431687	5.95192503417707	6.32327004119474	6.27840019234065	6.67534132217693	6.06889456426479	6.88620758180575	6.25593640464166	6.21190734589965	6.56962562946853	6.34579061946015	6.57835934666118	6.46726376787957	6.42843345900497	6.31355536340328	6.46587524316872	7.07628425645518	6.28911194748202	6.26458068214177	6.53297245234468	6.16309472986843	6.43434615194949	6.53311200074789
KCNK17	6.4431175654357	5.88667513110736	5.35809592234294	5.21779391877035	5.68789405662004	5.10392395540815	5.78312514206352	5.59446721154475	4.75378249477262	5.44973287587735	5.11822672349461	5.59410010044865	5.47380316000773	6.02267478110006	5.47872539802098	5.47417866455612	5.85184543816185	5.42724791843808	4.96143912991001	5.79585602681423	6.31516658207844	5.37207744057592	5.61671299696561	5.81267792469517	6.24292742955149	5.3186864630727	5.00282854109702	5.63099095586635	5.9894114120858	5.17106486653708	5.6975937696815	5.37164144706435	5.78694708959612	5.45202225400625	5.61932738213071	5.59603641304325	6.21059282659567	5.4366220326551	5.18896316661908	5.77948688157022	6.37113255273887	5.50032030632047	5.74664630910641	5.45301512632668	5.51630532134661
KCNK2	4.97241855710287	5.03345747421966	5.05047279191199	4.60101019866194	5.74234154115101	4.87160985132461	5.02683442188269	5.20141654063987	5.03345747421966	4.54033916818507	4.77362597392894	4.79327050559506	4.51560221087735	5.70246767820962	5.07390040161254	4.93121067926407	4.90139927772764	4.78396725977871	4.78241784385581	5.23154093203761	4.48796386991159	5.18238093063393	4.89738799103309	5.13894756140665	5.67125318672466	5.32529502441564	5.1233029633217	4.96144083167005	5.05507530642882	4.86732762050254	4.79802863900644	5.21681852496515	5.26566814459922	4.90428304822845	4.97027096832276	5.01660248880578	4.65092282838983	5.09017050722712	5.1967698914343	5.30049418148136	4.77516184867877	5.07989607196535	5.08530611104386	5.82650681541833	5.21883180496937
KCNK3	6.7524415707148	6.63133583829013	6.53803844993287	6.75658190440888	6.96079696515684	6.78208796926025	7.38073888150922	7.68667120744419	6.62342996931194	6.74154619002956	6.69625714937667	7.50577847469952	7.84297706860237	6.80123932531272	8.30889319245737	6.871744779975	8.53404434577358	6.33667914926112	6.41175753710628	7.88531103484608	6.80775641731027	6.62908723862603	7.35994005258714	7.9704057002355	7.8168648817223	6.67500872756481	6.72898793356582	7.56761560641021	8.29708676391869	6.5939744833113	7.15831063264234	7.14689938239573	7.87400842499241	6.48004984573166	6.70127938500337	7.25325856765269	7.03423299893243	6.79999368316963	8.09850416611703	7.8831175559668	7.52911358032524	6.91587662539437	6.63470657287631	7.41463330859707	6.54334753005981
KCNK4	5.52978778092688	5.59853284913938	5.60031979662884	5.51521097790189	6.33139171015198	5.18543861528094	6.27267698195163	6.49751147252679	5.44988775290271	5.34584743080485	5.52282315936952	5.70905110810984	5.90186546691807	5.61903631005319	6.60544531737107	5.35074172781136	5.74704285283922	5.72917510546817	5.40797371033201	6.01289102839139	5.31510498859563	5.26242669283552	6.15747468259936	5.78226195340858	6.61404212802124	5.45992615451269	5.32515087517803	6.41718208488894	6.25798548462739	5.68862757668975	5.77245553333522	5.43283475331821	6.17235088361681	5.5567002996462	5.65987382675115	5.90294886280883	5.16842383055519	5.84551351066106	6.2031402952448	6.36345269105324	6.45888804121499	5.51088330820658	5.89595259739131	5.33832274696404	5.390772593791
KCNK5	7.14847081135331	7.45248863962876	6.80447035896538	7.10226215595296	8.24943717819619	7.12549139297933	7.16803200235843	7.68268061372407	6.93417390524367	7.1455634805738	6.48988771423398	7.55154629586155	7.72203593580736	6.83353384658881	7.26844721456482	7.24111503838833	6.84511147886004	6.76493345409395	6.8702573160784	7.82720730165174	6.77363323715312	6.87685164754479	7.09254666644305	6.86308064771548	7.07738694247386	7.34911172812357	7.30951000917947	7.28914158682974	6.71896149899619	7.67663177059323	7.84115134974882	7.01987046340154	7.4842044832836	6.57802155212458	7.05589393520682	7.08799621420888	6.80065304037907	7.4575366049808	7.13946653080242	7.74910279548767	8.16640193442348	7.0520414890952	7.13073256523541	6.76941677783116	6.66518414788334
KCNK6	5.46071390875085	5.73152422881044	5.23152236034442	5.70479380807433	5.58714419144827	5.70286366084202	5.54133299264692	6.23188109304155	6.20855095007743	6.3867798952045	5.86247111018899	5.0098489158039	5.5598394567699	5.02742868702308	6.25809350690876	5.96598942732201	4.94278279904554	4.92863521931261	5.58533605384093	6.11961205024661	6.06683981675436	5.56519778487654	5.59196814417797	5.70479380807433	5.83099435204283	5.18275867635855	5.86158460953616	5.70479380807433	5.28969760628623	6.1243470341869	5.53158061148788	5.22960716803969	6.38649721381903	5.19529682215112	6.08116495606479	6.46690936860411	6.43565954061446	4.87368670835927	5.77617292714755	5.42947818204372	5.36151150792765	4.75541654672283	5.77510146947167	5.5494264923549	5.79814664125021
KCNK7	6.05007891192346	5.62073928982431	5.77218763535849	5.50618494081541	7.50579864028835	6.02605910953554	5.86191179520378	6.37020740290611	5.52442936336685	5.71297077517354	5.60617375659947	6.086533398732	6.13565296498634	5.53767389424755	7.12848482878355	5.78964713653023	5.93021550624269	5.85372242586533	5.25263462911017	5.80668707603219	5.54770189508409	5.90567850414551	5.97656532733944	6.56590858881873	6.56802113173243	5.90444770439315	5.57159216636372	6.61060471271105	7.19041716759462	5.83021919374194	6.17420754029493	5.76932577453535	6.34512724004671	5.89160666012732	5.79486351636496	5.58532636458794	5.53801892968575	5.86191179520378	6.72234415827651	6.54163234368419	6.47135502813675	6.05824949912398	6.23743110674183	5.82303040377283	5.29232316399203
KCNK9	5.76883126144426	5.10666370271962	4.96313506411053	4.89321930855915	5.29464937089327	5.06540504105287	5.73753497868095	5.42950675289611	4.69409475960654	5.19502691334255	4.59537505849524	5.48730358304136	5.14636722817707	5.66159910060149	6.40065667561039	5.4804795745029	5.73358940332027	5.63827705613911	4.71796488823919	5.37302832442193	4.65780563967695	5.27828891489772	5.39973938046261	5.51243636797188	5.65432683629986	5.61591266977871	5.45292956673586	5.69040019686757	6.1706374073942	5.11447018058191	5.37925325859942	5.31774280535399	5.78127088380202	5.7770028666306	5.38524321802834	5.0859600750532	5.53801892968575	5.51249115192009	6.22129222153881	5.5219262204524	5.88010101809605	5.35850076019627	5.37335037227725	5.11267609417389	5.34648775256069
KCNMA1	9.73301034835981	9.51244323576402	9.76300964469445	8.98067892412966	8.93643379865926	9.72540952841167	9.59630360492653	7.20967336063566	8.30426955021571	9.78430216712193	9.08129782573943	9.12315409788267	7.0307862940904	8.2485858784395	8.91726041732725	10.3008368723716	7.9859222525868	9.82532051551563	8.16680537765441	7.60584451157422	9.65054044586568	10.2920208938473	10.4894199959144	10.4206606020608	7.99539888823739	9.41535841155463	10.5630771772248	9.37047098672761	6.95450002414163	9.08336453148956	7.61726870818855	9.07866918738354	8.7894508492283	9.29182912612404	9.34960129890501	7.38076649283072	10.3569119333055	9.84534528900454	8.3989709444466	8.63420676621663	6.62319951716889	8.30940213023807	8.98835549511759	8.87587258684212	9.21917289233996
KCNMB1	6.44753706182337	6.11202346069377	6.49754634945836	5.52886554808854	6.08145888154261	6.08230987235054	5.87945841883177	5.10726431845113	5.41180345286081	6.54503458658828	4.93376345165784	6.79129015676333	4.98977798655467	6.74383406940285	5.25441362324652	6.1753195566895	6.57740043413477	6.73281065471749	5.96911815601018	5.58943429599986	5.46434894470971	6.55509770224558	5.13294883653552	5.5186261009456	5.97611253622995	6.39701624817795	6.23411547612735	5.38261111352226	6.65949127183418	6.44625339562321	4.99754126923797	6.71131808457988	5.67777306622112	6.16904261411682	5.61481074585293	6.41448351987012	6.12028184163533	6.8176149196886	7.06798163792699	5.58412307027874	5.53433923887619	6.12568262200903	6.16978599578062	6.5996473019408	6.33906618176963
KCNMB2	7.56919004153947	8.17315276658013	7.90168067979628	6.62824466909831	7.70103836020653	8.08294055587718	6.23755084696671	5.96749194928239	6.54351727440165	8.06915356991851	7.93882109147324	7.93683101980739	5.91899268838838	6.25634168127497	5.8272743407446	8.68528207641971	7.03616131814248	7.97269582140989	6.24636377667299	5.98145550751919	6.58379449359991	7.54341280938634	5.15947264585626	5.30171798918685	6.7121487728082	7.15436951232322	9.07096703987092	5.87331359883617	6.08918351404163	6.88472333637674	5.95040068311008	6.42979033578685	5.79855011859484	7.02781768770081	7.09660789747534	6.46107253297245	6.25692193783763	6.69994949940967	6.77807448406706	6.54019839452523	5.79718503163076	6.77273180957269	6.84349889377479	6.89207630733443	8.1200771655513
KCNMB3	7.49064814444563	6.02316057700874	6.1309762855463	6.08667125718179	6.70661146256543	5.95266132793259	6.87390839849229	5.95966707024894	6.2212783805698	6.15623207028593	6.13036248416053	6.55806442507267	5.47130811046329	6.91471675381337	6.08782335938057	6.36338245604663	7.30161970256246	6.22173605039433	6.18248559466154	5.85498956453481	7.10999688043709	6.38654209381854	6.94748212081074	5.74158605439936	6.27769546640534	7.16791329479094	5.9674832913487	6.53857952929819	6.23409013109497	5.73401308133809	5.42171282519302	7.77306676378101	6.77284535040384	6.72421174247504	6.85892801150872	6.02609004291767	6.98367425432975	7.88813809351207	6.94922141270682	6.75500984904515	7.04608072272344	6.98623408836399	6.90003669012217	7.87431394465563	6.4828279331363
KCNMB4	7.2149812595966	7.62360817963344	6.93086865147584	7.05795442181724	7.00231271595599	7.52725048674156	6.69527777656144	6.10974321032025	7.62285173740862	7.72564109714276	7.62044268359682	6.42672741561419	6.42116117312773	6.36508333577304	6.63863956886205	7.73171533596494	6.72612866165524	6.20477832842435	7.21041465229502	6.89393629662919	7.9655248285837	7.04101296345967	6.19967113227838	6.20614088678567	6.13108006174754	7.14655402400556	7.59234541087487	6.62639710927102	6.53314329932806	7.91334096434291	6.35953595700106	8.25663299295853	6.35249610726665	7.27149214179256	7.58018324986296	7.05351402151894	6.7358264848675	6.24909913178055	6.47301314090553	6.66451106573018	6.02075943559127	6.55820038955836	6.79515132359941	6.65137196085151	6.53280899205457
KCNN1	6.51035376785122	6.43910717431872	6.51525995062157	6.0829915465363	6.98828381749075	6.78069957700682	7.07053278670662	7.31819502884997	6.09424590401343	6.3965411869337	5.69046116996702	6.50419257402201	6.67137292793772	6.80691201870792	7.28480011878064	6.34455819218882	6.55105366701126	6.1722611623067	6.03334795348379	6.97453601254876	6.53358226141033	6.18279329400512	6.82473971952371	7.47360471131598	7.06588979698407	6.42784067618488	6.63160305305441	7.59553049578167	7.311618274217	6.34564094558024	6.91906804457458	6.26681338444253	6.95008294697758	6.53358226141033	6.55633276667666	6.63718512689821	6.41116385303951	6.54535902903661	6.71369021878614	7.18988839580674	7.40548247477439	6.35170296544117	6.30292117737184	6.41438757946279	6.30764091144038
KCNN2	4.65283673731263	5.01422360529808	5.31692970059481	4.05018156610212	6.28204070753188	5.68000792737846	3.90767984989922	3.78259418109542	3.84970970076648	5.39326152657671	4.38958714938594	4.25333036723087	3.88258678940148	5.16535542283974	3.91117618430375	4.99898236226316	5.31768819863279	4.20500997031449	4.34271428667791	3.82373458111416	4.8655047306561	4.54522316140787	4.18311637753494	3.68663068358102	4.23009220039035	4.47608004823854	5.54184679591158	4.33473144942871	4.10085672529508	4.22436623979414	3.6760121002699	5.43283387494353	4.25479670297791	5.38954289187414	5.99224483562567	3.82087620219185	5.96417301763103	3.99765639181548	5.09119910407432	4.26405778564204	4.08920136303549	4.1969915350734	4.80667695971566	5.71567722897056	3.91999336918451
KCNN3	5.67630857615863	5.47404115923536	5.73347091401478	5.22229322226647	6.2827980494121	5.59166651706677	6.17979120641704	6.16038168024214	5.20997549507993	5.82412647560088	5.12672749338191	5.59912373954654	5.77809544495448	5.98644467207467	6.88293029172814	5.1146122557038	5.62001930658671	6.46676478051622	4.93487507299677	5.95581035291846	5.36680980289096	5.374704858217	6.18535836764986	6.44249869987456	6.55726721105811	5.5358547126181	5.61596127171886	6.5416782817859	6.76456376987051	5.20477662568631	5.83395497928998	8.18144144792183	6.39654188080304	5.86458876491314	5.36392793561379	5.82725328935897	6.64785559184976	6.01882911747675	6.63254835830609	6.09489763166045	5.73347091401478	5.73743257792398	5.66646559174565	7.05750052722506	5.96781635746718
KCNN4	5.93116979863931	4.99803169270345	5.57737061955478	5.49719731992154	6.92013916714095	5.42001966934961	6.75961788200542	6.56700139342299	4.73909646498982	5.8039277983739	4.2833207500753	7.0065416734326	5.89595936087214	5.3937373031587	6.91757066373674	5.13298609117761	5.95278088540469	6.08303810755348	5.93546991669812	6.43440089465076	5.93025826468113	6.02988892733297	5.97990209299796	6.22771641336686	6.74986492456429	5.47942883260604	5.43124653308379	7.34811306364081	7.25008824596084	5.93025826468113	6.18172702971843	6.05244609501114	6.65240680111918	5.58565387228593	6.05862487977475	5.72854252478242	5.96140380120069	7.62024345358599	6.31647021198719	6.3093171394891	7.17923077569064	5.70565960772679	5.28720624149823	6.30336961561217	5.74490676323343
KCNQ1	7.74247212787019	6.72206222078151	6.52398956969726	7.2325895083457	8.20654768857655	6.38443927327451	8.16786472632999	7.12442462561279	6.69372004324862	6.82148455649358	6.97171191959391	8.7493237265476	6.89411259456337	7.54520371039438	7.49881454225275	7.50836777912578	7.15382853366108	7.56783713288652	6.48214989983143	7.02875923533045	7.94657105830816	6.62234359343406	6.86259397444945	8.18118500931436	7.89521383875731	7.31972011473628	7.17618192126038	7.36644233154817	7.01253127132811	7.07293829752363	6.99694931093903	6.95851082365177	6.8097613020932	7.33055100769936	7.31972011473628	7.2129961250271	7.66376132297249	8.3042723366808	7.64885309608723	7.08763263798978	7.71125708727226	7.53276865390404	7.73302408184374	7.91597311549467	7.66103104011197
KCNQ1-AS1	5.12244694688459	4.42259900335489	4.9520792116278	4.56721309448897	4.46779916850258	4.96580084325703	4.87441107190633	4.65044013134328	4.61831708761067	4.65922315878202	4.31902056665883	4.82983306167093	4.38963516028259	4.61011048679141	4.34781489396648	5.21722010612117	4.70601137505554	4.76733225267222	4.47478081379573	4.57316122096065	4.44609222658726	5.19441942727721	4.300428957836	4.27164838853356	4.58690911548388	4.82492921942	4.65922315878202	4.55052204410173	4.39700051907391	5.38196343462939	4.24660196796897	4.81711522930805	4.51990687100777	4.81745306090608	4.65922315878202	5.0732325100883	4.84472347153894	4.65922315878202	5.57175709371463	4.35785840984127	4.24714468820081	4.95194354526238	4.65208578658582	5.05000338543988	4.70913323309753
KCNQ1DN	6.29146771599224	6.36167141140077	6.34266886280488	6.27105071238904	6.7507575689759	6.73385865346336	6.23876807214828	6.2688563874312	6.29943931637161	6.55223577997658	6.06187455596436	6.75867188075121	6.25222280261397	6.70628932922865	6.61123699879638	6.2960255153502	6.21387981213148	6.32838017149588	6.11538552549577	6.15344304216432	6.31635588696674	6.41190108964036	6.20233707308942	6.33019612362365	6.39698811082887	6.47248469186768	6.53555235779548	6.36372676812103	6.56826065416827	6.59144815264979	6.06217890634822	6.62820674050768	6.08739557515289	6.42887225462004	6.35618647675278	6.58446081867259	6.19097685910912	6.32284270012593	6.81577243873883	6.38218844581823	6.37458243101232	6.37122673281621	6.31238174768448	6.65948893769328	6.22705544317742
KCNQ2	5.58680335277149	5.88954026208162	5.93602684854249	5.57062598938509	7.18396527668412	5.57219153752909	6.01991289489001	5.96337702981632	5.54672316657295	5.75307407110432	5.39864701179157	6.2187927284168	5.5332347670782	5.71350646472375	6.34013159361197	5.68451226966749	5.88869259082927	5.76689398170664	5.37537496294662	5.77809544495448	5.95070107747875	6.11910048410014	5.71104729747534	5.92199599350003	6.2170041206693	5.96565555078636	5.86839026057756	6.14012816488711	6.49631655242883	5.84495607657057	5.41347263305317	5.81890015384918	6.10588819751843	5.91368994391011	5.87971434926069	5.73953281838217	5.40558208493708	6.21814053322274	6.32558935127751	5.81479370176161	5.94859192128405	5.55704277476816	5.77809544495448	6.19179925693138	5.37051757205752
KCNQ3	7.43945680378549	6.50777563340704	6.48941440779055	6.46576765044367	6.81021417259092	6.46934943020462	6.4456349451057	6.49951220260497	6.45282893870999	6.27629093342566	6.20170693399876	6.91458100866089	6.14677216586563	6.59155003689409	6.48308947479418	6.59039645620778	7.91562606742563	6.59118768793409	6.05772492107116	6.87331568747286	6.5816439133697	6.33333855305207	7.70886376702724	6.58930642668321	6.5235991470171	7.39257914775858	6.69346906435657	7.08037814044341	6.78137792143475	5.6925008774823	5.75710380253717	6.33520480322424	6.72839473194622	6.29579584297436	6.34667782342571	5.59115529858187	6.86361604845943	6.62490043391734	6.22660533261772	6.60105832180141	6.34564618626111	6.50065906385486	6.62857316059933	7.2619730193592	5.96166580273542
KCNQ4	5.75760975621121	6.12455259098282	5.90466362266298	5.62089985835153	7.39922017636749	5.761690913031	7.51571806247116	7.18177000046806	5.32315421528846	5.92785669703741	5.38020866759345	6.54271978125879	7.08630431844567	6.20159719987425	7.44067312868419	5.94342276862414	5.98816846580972	7.16019894237517	5.66562562197259	7.34794260711289	6.35879803574802	5.87940875267422	7.30134891602688	6.70575769077519	7.52779806738815	6.29760915654041	5.79609559548515	7.75805980407052	7.16097061204718	5.73786792157444	6.91059727245951	6.91440710929883	6.54154666586359	6.7906603173236	6.16815953085056	6.29742711049913	5.91569264439193	6.07785668544131	6.45659543523888	6.74790904807912	6.94474821784892	5.6341693543635	5.84554761006641	6.70997857322857	6.29493394188958
KCNQ5	5.11229819163327	5.00125347465819	4.88616402624325	4.74408960032311	5.90187258268754	4.87977028107227	5.39545826830088	5.34406119525051	4.53251099584955	4.97020197725122	4.68435140875463	5.10200753000454	5.1572053059086	4.96959167703799	5.65070260810561	4.90656181753363	5.42740625524182	4.48317295886942	4.50975218145662	5.18695642516613	4.10800093331201	5.28543079624144	5.27597972970373	5.7726066519386	5.84729454439887	5.01402145481236	5.44888205952931	5.22282153711093	5.90651623212568	4.55678473492325	5.0322098685521	4.75270704386669	5.17367239301688	5.0905823397696	4.91131821692288	4.9689075042924	5.1067727867539	4.99545232666119	5.08215819087254	5.19437048396982	5.33461345671281	5.17016492220857	5.05166985944947	5.59464104348653	4.82473060730467
KCNRG	5.93773447401323	4.74021787997709	5.25519101517355	4.92127758278254	4.47561716087374	5.18395827191342	4.65393318482809	4.97204329609882	5.50665300985278	5.46565711853099	5.81032995558652	5.15787840482252	4.36148385648479	4.97600231236496	4.422675544519	4.76259172786947	4.80842008254917	8.31240725768897	4.99927356833391	4.41500997547482	5.18777826884173	5.0354345907873	4.44399318796187	4.62880419710873	4.46849767782029	4.92999782432511	5.38284902068412	4.58473971205724	4.44743991737469	5.05496075406979	4.74894713058237	5.03723565747699	4.31552703632129	5.33802289233434	5.36918606716875	5.35931540290494	5.06046642698779	5.26012931473898	6.41156275303805	4.53431863383392	4.32301433960881	4.75681769988581	4.97059474663967	5.5880702762146	8.12523209217614
KCNS1	7.08902673650396	6.69900129686968	6.97743126822287	6.84963259670878	8.00832193075602	6.848390304633	7.20563792356011	6.23394891214213	6.33237646538798	6.86168784715445	6.27141640655975	7.27880225111872	5.98699899387688	7.04990577197704	6.52569776090277	6.848390304633	7.21022102985092	6.8692291960615	6.65776053908377	5.99352981417235	6.61057624111868	6.81345725859774	5.58845737700851	6.6126493685008	6.48210574716837	7.30086127809717	6.98354647419785	6.50844674937683	6.78409269712904	6.79657771330466	5.66073622822439	7.07657029519941	6.19822383179677	7.0936014360694	7.21190414635072	7.19497825878074	7.09446999144131	7.16686982567349	7.87645691301678	6.60273411150651	6.64901399643223	6.848390304633	6.85634108838898	7.39881692748162	6.848390304633
KCNS2	6.56312176210734	6.15564377354595	6.13163575252687	6.04826858820127	6.67056723665298	6.37240727912115	7.67351980378104	7.19310028674953	6.28666280484655	6.27240435102265	5.98899977681042	6.52464067829284	6.67056723665298	6.15320013997404	7.66353486178935	7.2313348460627	6.57139595816931	5.9944796542488	5.61428057537713	7.41579454530989	6.59315904070711	6.82929125960844	6.48702132549854	6.98076801923516	7.15789269985744	6.67441970250118	6.95468102418351	6.86325586358535	6.58660806758835	6.42626343345719	6.47498095215708	6.62156916380805	7.10654946327161	6.17511827766679	6.33764654062968	6.42808232380546	6.38322977867716	6.75687059066232	7.65605100533201	7.20462694278544	6.71100645693337	6.3514007126604	6.308697918862	6.57679359638395	5.36317803333308
KCNS3	8.08879463905725	5.74836741981303	5.33088966862434	5.71163409886039	7.01542429233811	5.31242268858264	6.28676834318646	5.90050269307617	6.49024994788601	5.79464231465675	5.80295978024266	6.71064981370628	6.10682755809164	6.90839219979147	6.44895112106634	7.50069676733974	6.26951030637497	7.38556994031966	7.47241655080577	5.62399656519956	6.38671214529783	6.36790646505931	6.50865593866423	6.62441970844744	6.13635582475281	8.38247731587161	6.07291321861011	5.62318053217141	6.20648680351298	6.35833308363796	5.67475700945574	7.49579467439823	6.86036751170315	6.9485153100637	6.7859062459112	5.97470808947075	8.65239899058087	7.58762593243102	6.56192848507544	6.097259101367	7.36650230091914	6.31251684719086	6.632351019756	6.50920023219389	6.53707124982118
KCNT1	6.55885086401137	5.8169466161468	6.44921555278804	5.60145661958094	7.06288666400675	5.84094548243066	6.406208991943	7.36673529555091	5.49254341518572	5.73333023269224	5.81559736276877	6.38686686374461	6.9042687623555	6.10442253095944	7.56783346975336	5.63012357184152	6.03002952093122	6.05517109737508	5.8446263435732	6.54367102222915	5.91554739705025	6.05246700272176	6.05319455348797	6.79533145604682	6.30517600534702	6.04106617272308	6.27771861303013	7.71127568725966	8.11136746118453	6.28817636910467	6.70953030675003	6.55756882934161	6.59273072346592	6.57123382707698	6.07526129322514	6.04584695083243	5.89614884748211	6.33839217460619	6.79646228624611	7.74303150260057	6.76608133345796	5.81613370142381	6.47101351115282	6.89235387821247	5.86679900370125
KCNT2	8.30475983697944	10.0374609132875	10.147545430874	10.6736292803602	7.55406979357444	10.5904673587508	6.21401666159646	10.9318560054333	10.9305272191504	9.9527673098904	10.1584265155164	8.4323588015279	10.1204484790731	5.98222110267935	5.24333191436661	10.8493544973421	8.07696375480908	6.43472848340462	9.88277013666166	9.09838720892817	10.0642741876786	9.9797451841291	4.85222696418064	5.82280207202603	4.45988665720328	7.25695853041379	10.7149157853374	4.57465100597719	5.93475055527832	9.76178197302454	10.2915880202672	5.57742917103054	7.96538440734447	9.76157383233619	10.2116724602107	8.84862317566795	8.79823225662048	7.68828683956551	8.77761398471726	4.63691612918973	5.39264941566735	6.0058413930707	8.1430071688089	7.84325840512934	8.82788361724291
KCNU1	5.66863297070153	5.00169321544359	4.78956569721265	5.04424330036893	4.75471255392191	4.88366996740019	4.51492542051059	4.46309588816304	4.65717631772304	5.02198352156823	4.54548448524414	5.58583816427904	4.58637545739336	5.34493131378989	4.41975433216467	4.7363356839016	5.05776044867758	4.36654265275888	4.83149252121593	4.35375296686053	4.36546903722517	5.25884928721695	4.23643941234508	4.55711248378533	4.42137954573786	5.26986806485175	5.09242884366389	4.71142500810454	4.92910945037218	5.36389050728785	4.5638682296504	4.8561604147449	4.7006715083807	5.32869935577795	5.35025755196552	5.04232625284314	4.61160907320357	5.27880308080929	5.26377296410338	4.79641238385665	4.567079611605	5.3980398034734	4.83061119366563	5.11043910722989	5.22873550101113
KCNV1	5.46340525494815	4.6626768464584	4.60013451226521	5.20251963004962	4.59803310406882	4.85214357852167	4.52017021225034	4.2395904613348	4.81268517478861	5.14034202952734	4.61564320849726	5.04235532163268	4.53269553245521	5.08045509529049	4.92321308564932	5.05314855610283	5.13189262696268	4.86425593740436	4.75178722425897	4.47226392068609	4.8588154443185	5.08100217823355	4.84469317426899	4.61530176138722	4.6499372833777	5.27241816500981	4.76098813831485	4.79249168457392	4.84469317426899	4.73801187324555	4.50133256712741	5.1381187916356	4.77199718066401	5.21784471377874	5.25482991611069	4.81633500724337	4.72960788622894	5.74214057092375	6.09530098224565	4.80030776807819	4.72137592152056	5.49043231098483	5.76032343677454	5.39435072583825	5.40992916264587
KCNV2	4.20325783791576	3.47672277715582	3.58929412784978	3.48846434395094	3.922228755058	3.6644021784896	3.6387268686398	3.75601835021784	3.63143885828126	3.58192862087081	3.51772776203014	4.13888991316069	3.83654639159117	4.0276812379593	3.90215956314509	3.59143832246502	3.78112053999286	3.88005073153941	3.55447240561017	3.69212566889274	3.75601835021784	3.70880938408791	3.7885598386393	3.66453773100142	3.78134155853132	3.56060663834712	3.54080500385777	4.06765310892314	3.86529517893226	3.81470636707628	3.69895236270585	3.61675288368191	3.62909220376909	3.94698562768869	3.65008183257218	3.51818979482161	3.4690924376281	3.76440081563631	4.89504895832614	4.21802623934565	3.92582014508965	3.75551324385635	4.11018970819682	3.97728899804634	3.7861694323297
KCP	7.63403292575457	7.60988370033977	7.536453360251	6.87768504395351	7.00205830547877	7.31111786706296	7.24568447149017	7.57659214993062	6.29445020930615	7.4294566758439	6.71428353004515	8.18522308021502	6.64157201447975	7.91150848692795	7.89100195752924	7.457851037464	7.96156039796938	7.3333471941999	7.25625291101327	6.93812772443899	7.09375351652048	7.60559254058904	7.25372475234849	7.31661535057539	7.82045604736819	7.73489071124797	7.14558648349942	7.62548125246411	7.85734300268941	7.61335596966297	6.79934822126156	8.03563005258616	7.57701505077748	7.64423045085751	7.49594783389141	7.16300248080807	7.50747035639375	7.97785651400146	7.23042017490638	7.43920129150298	7.71794560036092	8.03330719745468	6.97858790337456	7.75549068479925	7.32546698815696
KCTD1	9.18052051014934	8.23396104768985	8.11860956953837	7.69820933733896	8.68346781653066	8.29635604838994	8.27587709052142	7.24525203827449	7.86740333371179	8.50276446457716	8.00478046022658	8.09219898641034	7.12361157026373	9.17615921696961	7.52006959818518	8.18738263115502	9.61025629088528	9.43910122142872	7.66596348382027	7.29586020831624	9.29902093618971	7.59895039050755	9.69616076527496	10.3327159088326	8.87605572101089	9.06754900785129	8.14651395439172	8.77434881188136	8.21233950131645	7.78993955512616	7.31447219628834	10.1854980493557	8.12418926219385	8.38920567282572	8.2061454681913	7.85050866563336	8.53141129354848	9.35582561021691	7.59314080948793	8.91366330470647	9.55056465663167	8.92540914358497	8.88732406058226	8.62494027268035	8.34275748241257
KCTD10	9.14642956620198	8.89134129718239	8.96369471467609	9.70328226710738	7.09398820626384	9.19381906040623	8.49832682730422	8.89155654862419	10.3074471797288	8.51291331000033	9.78130237369693	8.61406302615085	9.60770738669871	7.8300188283229	7.93299370454724	9.57229719324078	8.36627930441817	8.87070277924121	9.56143865853796	9.17219829082066	9.93397799858947	8.96812659773892	11.5541033922428	8.30084256870578	7.80713796284878	8.55649766814342	8.96751330047862	9.32771137440439	8.04713422652331	9.88241867964075	9.73850778950932	7.95209674176463	9.35758464905509	9.48970818834578	9.62879336642757	9.03874213924077	9.7817888712195	8.44397897386005	8.31272772102058	8.605484198434	9.09598474775763	9.25870447779618	9.56989516715782	8.32038360750393	8.72920911994902
KCTD11	7.89080182276352	6.50540805843192	6.59068239260062	6.56641778180093	7.014268821436	6.69296868951129	6.69850570053453	6.61437041138938	6.60584037773588	6.98955181895654	6.33822130162402	7.43462036725676	6.79913824125623	6.47718391133419	6.98769541166375	7.05825732703119	7.27047385213161	6.91140413558433	6.29493394188958	6.83714680748011	7.09242619120959	7.271329090552	7.18241465101779	6.83870332369097	6.47032077555416	7.37197503613692	6.6148298155482	7.70596713134723	6.9127811049916	7.8020862812138	6.62162611719073	7.03329492787182	6.69037558271602	7.33978097346823	7.44010852337829	7.72147849366003	7.45169333535031	6.22159040458105	6.13525057035203	6.5548659489338	7.01846564625428	7.57857364478107	7.45812962759403	7.45903742198681	7.31426344133477
KCTD12	9.26028200847343	10.3182354656803	10.0573412405365	10.0563193145386	6.77326467603803	10.2297094797523	8.06572317286752	8.59527769389081	10.1301362509691	10.3465280086512	10.7566333476404	10.8986476157111	10.4006807009682	8.53084788832978	6.50037781027205	11.0475747472519	9.61238299932478	10.7662038526051	10.4580127374904	8.76461191375989	12.3526793995843	9.97072969679208	10.9599763649474	8.29395372635103	6.48638971633709	9.48595948094066	10.2841653036108	8.01463431228209	6.95718763567097	9.70536148576642	10.3483178066467	8.19664511851979	9.62731296740182	11.1537142792069	11.06811740413	8.05597489480537	9.69550930310885	10.3464968099899	8.51684496784186	7.38244575881843	6.83890705027695	10.112364179636	10.3248384025436	9.8865937434272	10.1739230003815
KCTD13	5.05648699735204	5.71505614710935	5.35202825270133	4.96031478182866	5.73004676944427	5.12458597479094	5.08202380902504	4.74933036081846	4.56677470033643	5.63824538383389	4.60926283532722	5.54016311165467	5.28113991737304	6.07135941112723	5.30351106345097	5.44316763799578	5.9363564889676	5.38504842649489	4.67944851670321	4.97279238748186	5.04714406005846	5.7624996335867	4.8380544859479	5.42436740839126	4.98948570744719	4.86676254350082	5.305308157284	5.22129126416171	5.27173610393013	5.76598804952904	5.03167837792886	5.56034308352289	5.42549519620548	5.49997518124564	5.11532925583529	5.18177600760896	5.18596022521989	5.21289178482901	6.03594715630595	5.40777109978422	5.41403366408965	5.2392916734239	5.24657696269053	5.54388409692053	5.16093490029701
KCTD15	7.29145692315062	7.47835331375457	7.11754176120106	7.72535123815865	8.11643877153072	7.27184981660646	7.1476519334009	5.99513381534399	7.8863674324256	7.83788010674518	7.59554366027648	7.36903211433998	7.00658154476001	7.0649642901308	6.82312869612648	7.16281741704256	7.42164217973817	6.15479659413481	6.46110271835475	6.98118187091377	7.27698148795816	7.28263205590411	6.61502156808056	6.83939493937253	6.38973586479208	6.34033811955564	7.1703497709044	6.34711742691409	6.27470886363562	8.10444580708923	7.22884744746582	6.96655882635679	6.85817148812759	7.3737834364223	6.64693795068373	7.01966750079885	7.14785959066005	7.43957334596306	7.201779667247	7.81114266706402	7.15575098218907	6.61041667465489	6.88453035587425	7.34987168235798	6.37170126426077
KCTD16	5.37353085228425	5.19769496365814	4.95204402708829	5.29324838175583	5.06236354626865	5.2904451238813	5.1818818763237	4.82777415569326	5.57395291319236	5.20007760552636	5.35213453769794	5.29032174608335	5.15561514907898	5.53753782508444	5.22986981082188	5.21342834535412	5.41049324886184	5.24350222598345	5.67512252980955	4.9798010781833	5.11638000378369	4.99895647615961	5.08523378578616	5.1031589349263	5.21478610927311	5.54469165700132	6.27634047423784	5.21194276525017	5.16677737499795	5.22687970614571	5.19769496365814	5.09346052298616	5.10668059056966	5.25216130963713	5.40750942317708	5.24070485764906	4.65900950172768	5.17798323218501	5.21629580808151	5.00314959010024	4.86940364900191	5.26392555986443	5.35005644963639	5.46991925644095	5.05228244931516
KCTD17	7.45122405981175	7.21505725638001	7.58872679030351	7.16080066753023	7.69449635197195	7.39067098121492	8.32157233977757	8.59949612868705	7.15151265415952	7.25768321521932	7.01854046968923	7.67613664620783	7.60399174919084	7.5730248871055	8.73876393986861	7.23191375789264	7.39463245738435	7.3647996051932	6.80454437810503	7.74910225665267	7.12154065882824	7.62646967756423	7.75890993808288	8.322707722489	8.13703734879773	7.28696601880565	7.43431832269261	8.58885160317445	8.65805153989306	7.4242977148751	7.42700512252419	7.52731431419434	8.05002830375581	7.92668087669235	7.43324187113072	7.61557777048439	7.50482439211495	7.64978549468604	8.31836421898159	7.85190731603521	8.06898644999212	7.47383591353454	7.61485250070003	7.76593266416212	7.51560651650227
KCTD18	7.62859995918276	7.34876251276658	7.46142554812014	7.93004696195942	7.28377320863353	7.49853573349405	7.20395033917416	7.41819393226327	8.59777806638774	7.35513860636578	8.30811901579347	7.38202220653444	7.9853034494433	7.4752508210331	8.04114302579416	8.31863818836289	7.0083476478112	7.31137705470823	8.02815178845792	7.20454915924804	7.82501486155182	8.32810232639983	9.02189155035947	7.39054032937165	7.19587800508186	7.95148745954082	8.00058502786683	7.24621393280014	7.10008461287283	7.21974944770478	7.79464759041643	6.87793051825353	6.99532330538945	7.70417293066022	7.97798358900439	7.37810048331886	7.287694327886	7.35857231030547	8.01172534646418	7.40479335192383	7.03935743533963	8.02188518716616	7.74953076898332	7.76885081334011	7.44968079599349
KCTD19	6.38875647059069	5.67890669286501	6.13722581187383	6.02560282482787	6.07015971759577	5.6469477950488	5.95020848127709	6.18796024371271	5.91060928669298	5.74974441497308	5.94668827074929	5.80507315891607	6.04615555617837	6.38258016988461	6.65670205176462	5.94668827074929	5.50586761547821	5.40430068666646	5.62790812576819	5.7443684135181	5.8385168823992	5.75795704452312	6.43978226856991	6.14700146765975	6.05248347226731	5.81600233730861	5.86143141425124	5.86469293839505	6.43465524028707	6.19259284110585	5.84916549978059	6.16701458676929	5.92932670843882	5.86122991786258	6.28967481229159	6.17660734459008	5.66413765362845	6.28048723354089	6.30380722097429	6.27997545819796	5.86327921812421	5.94668827074929	6.54033506359562	6.40003918173351	6.03163770056601
KCTD2	7.1307963348782	7.90967731491487	7.92428082621478	8.02839181967924	7.91768793894832	7.90915450920644	7.20232334990585	7.38201666307701	7.82308592924436	7.46210505860713	7.40682667047852	7.46188716508969	7.81355201728227	7.62489046368144	7.52767811589196	7.95954752406694	7.19461124754969	7.43951581672343	7.57795408883482	8.47067062542444	7.98497342502539	7.5790482720451	7.03291447665982	7.39352472962868	7.10589604743123	7.09786985064863	7.76967988941684	7.47218783285607	7.4005142872171	8.32822746175809	8.0304554247548	8.17777474609815	7.17633374414532	7.71961403046949	7.70864429459699	8.1872426390307	7.82351754944059	8.01303417487635	7.90096944866903	7.08060350602473	7.49730625825553	7.37341287890101	7.44482531108162	7.46440332130701	7.66333728350947
KCTD20	9.68614072414014	9.50573591056626	9.27389411206929	9.93842875556153	7.39328990549202	9.74712738756431	9.34977824058774	9.11095765813272	10.349049107837	9.83637467056166	10.1104226197458	8.99899359091724	10.0712653534587	8.77859136970852	8.56499803714882	10.897967319488	9.51731528602176	9.003954708885	10.0217222969981	9.69521774499647	11.0582528630855	10.3124120643852	10.5609291882963	9.39057923535743	10.2158134885608	9.69448972755242	9.76312647854902	10.5400487920511	9.26073186075357	9.20112616263649	9.85925880991372	8.73734912052845	10.2592684206263	10.3515708291804	10.6023743463502	9.45884564292176	10.593425203341	9.30395922377005	8.9049136496055	9.04682824745841	9.60442992358428	9.98090953014972	10.3472818403529	9.20750956584667	9.32497459928536
KCTD21	6.8048859292654	6.76778625365238	6.94420429245001	6.7774815749915	5.19007037336284	7.35784865857355	6.75863864764799	6.04602505345742	6.41073819743161	7.4438169778595	6.77524845302592	6.06903210555301	6.2242721277201	7.45348062392766	5.52990346007976	7.49596582744251	6.50498298540108	6.35406812046087	6.59279781370032	6.36058387084526	8.56951292887182	7.74703775315773	7.10384064063091	5.42692474339652	6.06152273840384	6.82028565732733	7.04452701964323	6.52760540866677	5.43849224444155	7.43573473839449	6.22108481633695	7.75125034271821	6.36565044185219	8.11928510537399	7.92982246595534	7.10042067178373	7.94857075939845	6.75873039157718	7.56210009491857	6.03524825696199	5.76593204838696	6.54806804237562	6.92831848936984	6.94612171790267	6.55876317036702
KCTD3	5.24403767433493	5.76093024302712	5.13552245558569	7.51780135523108	5.58792831052097	5.97908441516937	3.98771476675498	4.60862868221544	8.21872950066823	5.9544237175643	8.01314400634978	5.62587459158252	6.45902602123895	4.56614193602314	4.16188384976743	6.43478709769661	5.94070297852243	5.9388195021282	6.79402129421143	4.31666257779031	6.47498292630266	5.45175887567282	5.57537873002745	4.48808056016957	4.31447299804458	5.92598740114977	5.96685634853121	4.15089221908138	4.11341332717928	6.24141353560549	5.75655753310683	4.56104888014529	4.67752659206167	5.84029869009345	5.45615234443904	5.57627166578483	5.43181424945895	4.94862977464441	5.04998811617824	4.40397468434064	4.45846288039355	6.46162744213352	5.15871663828399	4.21236820899328	6.18594987138113
KCTD4	5.43856321061561	5.03110557749677	5.41502651776655	5.43116716555308	5.29100191319577	4.59431133286855	6.0841749283509	6.19811082370503	5.55757762047012	5.0341403844948	5.18770920940576	5.68223563197886	6.19088673026622	4.5344131500255	4.92559813190154	5.3180740436421	5.32026333935665	5.50824765009833	4.93441009303861	5.53258259211748	4.85632788745665	4.89259688173046	5.19653727478993	5.33628612263761	5.55407877256126	4.8669800360986	5.36927183025314	5.2816420371723	5.34303105703022	5.47752213341057	5.52999151366864	5.29016797454008	5.02292059697326	5.76211936462957	5.22860018155498	5.24789195042089	5.42342773922267	5.42016546865126	6.02610016029503	4.97525466760435	5.03314227643398	5.64286406119	5.28720624149823	5.88651749007249	5.29342380013514
KCTD5	6.75946175014502	6.65369952830633	7.03543631299797	6.44049510852542	7.43112952928356	6.46878453437141	6.28808288583311	6.64400359722524	6.61263392719852	6.46155166662628	6.33947596225353	7.38690938605027	6.17829464004828	6.67644376583744	6.91717930310475	6.5083867643808	7.01095439597495	7.13955281044771	6.50600375354939	6.67644376583744	6.61631278181418	6.81081657102665	6.44611246881615	6.60030830082765	6.67214841384843	6.61231365851215	6.57572219333365	6.76591274692894	6.93607047537521	6.5828123164808	6.36262953102547	6.92969902508843	6.67326814870679	7.03713420892344	6.70609513506705	6.96401215484102	6.39499547025689	7.01610394312758	6.76020168814133	6.62471169267204	6.52113651720574	6.67644376583744	6.75365786027218	6.78365685826821	6.64478281711858
KCTD6	8.66035343125953	8.7728286000407	8.81815162193484	10.1601710966992	6.50341991664643	9.03291934306716	6.18804027723187	8.62331995092643	10.1227471252951	8.87182872392587	10.7356664565285	8.7421851677114	9.39279992808057	7.22309913032802	6.1642649930446	9.17305458012767	8.60794617559868	8.44069919495537	9.29455567045283	9.50711459693777	9.28883193929503	8.75852875837026	9.26879951319104	8.44716870454874	6.69105542358141	9.12733609181677	8.80894471096701	6.35947523899147	5.82030105388993	9.52384240440107	9.54021842482049	8.6204268748468	8.04615009600454	8.69613837913628	8.67577734280933	9.35025687697135	8.32413658192196	8.47267099261999	7.3122839341429	6.14652617737548	7.0074770342068	8.18334392043579	8.22854027572266	8.473192634931	8.58774030019132
KCTD9	5.59403859092105	6.43897566389894	6.05743461570486	7.36087912485301	4.11727722809792	6.32330706297225	5.35666648550927	5.97574975226535	7.66064007227626	5.92428628009104	7.3260237558404	5.90994928075941	6.8430517782319	5.63406032814192	5.55338482842136	6.83436403334556	5.59439448453684	5.59576029774667	6.87765731080543	5.64169970236335	6.49656844370893	6.23768098486594	6.07654253516501	6.06114859577605	5.13573956084609	5.80392735919569	6.44655500109426	5.78556355336304	5.88500069601431	6.57632158048355	6.76797533594269	5.43789537651439	5.69228809259582	6.12449006943909	6.19077356642566	6.68221378207105	6.22950692310352	5.30792430249755	4.51621795193723	5.09817659469525	5.57366953012148	6.84202606905639	6.12668190164393	4.97213124827168	5.74055550730001
POGLUT2	5.96126412645882	7.1533241336582	6.07044966517036	6.62480119093297	6.91687474949789	6.39525612105659	6.1279910465233	6.43639876103624	7.4868754017172	6.49144726865029	7.35250313563094	6.06312753542507	7.30265934056257	4.9844201727155	7.07935913374785	7.03610321070683	5.85547153426969	4.80980265800305	6.09380020137336	6.46166545992436	7.18940233183497	6.25707862384195	6.26108364144615	6.84240660978234	7.21911848092877	5.59389479597005	6.39020473584372	6.18955705404295	6.55336390587564	6.76414622469871	7.04055461081412	5.28042177730721	6.38483239315279	5.96310350369534	6.01395025406638	6.51347905432054	6.60162253029981	6.2957669633782	5.6477597640376	6.30670501754475	7.59051551221769	5.72610437884939	6.18049748124548	5.47416005110119	5.59800527115644
POGLUT3	6.52768197715472	6.92773421176197	7.46788876510749	7.60135477725808	4.56410259047385	7.84427256882557	6.32411738820016	6.06564416795164	6.98447013348491	7.75762051185491	8.29952419688961	6.18857684669574	7.42775742914759	6.84713195084776	5.95868786524116	7.76302394728002	6.34995015019073	6.13504034515556	7.395589936874	6.32536184901801	8.0645536056339	7.34277840858228	7.52831356428326	6.4707374027224	5.73827872319238	6.82592038049475	7.55554797986767	6.20954135171468	6.28274731974889	6.72173678426717	7.11744842759344	6.33805064662144	6.58280832039848	7.67962065560738	7.30214480133099	6.64235454282084	7.60289503260662	6.1099588852164	5.88863907608633	5.76549439398434	6.75708989309065	7.44555763017003	7.15032536591654	6.616582459838	6.76936568541907
KDELR1	9.75727731011443	9.94366039253957	9.94948101869707	9.43302080422898	7.92873035238139	9.81679620317928	10.3967438784405	9.90183188760888	9.19747096366878	9.68085802593503	9.40969608941845	9.75664117941384	10.0802538249391	9.47489456347616	9.12381421861156	9.47275093587876	9.67894065993181	8.90938721693896	9.06521348933147	10.294437274006	10.5641453084928	9.53314274821343	9.98314846147128	10.0876751755622	10.0775718273726	9.40456596870776	9.55007730042874	10.4335926681474	9.57518943409317	9.99847726658481	9.79494759197328	9.93369729287372	10.1084744233351	9.61439501540526	9.77587066454617	9.90998129515062	10.5325789160972	9.81376430135886	9.66255916565247	9.95768569349247	10.9040044836805	9.6281135331811	9.29084520081523	9.45923893373681	9.39293915420326
KDELR2	8.44102173114638	9.22050196271199	8.94856577676508	8.73652279784521	7.49496552524372	8.94886915284291	8.1150764224705	8.56733235114942	9.60305862555716	9.3261136238397	9.21044029878323	8.09006842166915	9.37905144634447	8.35851443448611	7.19013244877518	8.7918327643007	8.5666969532349	9.12719447930242	9.29399362463147	9.74133479113739	9.91686507121256	7.90932205125847	9.58231068562815	9.57606883574136	8.07063417153915	8.3833512031372	8.18821369314215	7.64638602008732	6.84889908135221	9.79786130686252	9.13061213926427	8.55657710523098	9.00909869600512	8.81695039848082	8.85897776585012	9.09029237352502	9.88012441278569	8.61242605830002	6.9765878596682	8.16815771058536	8.84834475944711	8.04970131722981	8.04847376530838	7.96396149388423	8.93096756198868
KDELR3	8.47570773285096	6.84893942844106	5.56073461661935	8.9220795140582	7.18177115130095	6.74426436741327	6.36029370040327	7.98644499550251	9.27758816119581	7.15541153026828	9.39646713910075	8.21602847824118	9.30664966491417	8.3271400744687	6.3846833731045	8.0761846794076	8.30914945224742	7.48772476965365	7.97764641079162	8.92780657480623	9.82043786299932	6.33273203427536	7.32799884159009	6.839816502506	6.4453526731051	7.57646414230698	6.30630475548512	6.27317548818909	6.56722904768211	8.77781101457368	9.52023174838094	6.41419330780288	7.21331242297136	7.73404500469779	8.22813644528292	8.62415161866639	9.93500489269784	7.47920903057769	6.4686012318606	7.25314131526785	6.69977645246225	6.68382290553769	7.59465910879212	7.52130461023022	7.84741824288686
KDF1	6.6614894167702	6.36134016309654	5.68186456729706	6.13743259291213	6.99760501506703	5.68909136377923	6.45168715480883	7.02955967301695	6.34121655662978	5.62736043834067	5.95487688938225	6.34586330254631	6.19942383181305	5.8924663835912	6.78131917176241	5.82217057211005	6.27509116063893	6.17204665000761	6.21197800258041	6.15582401349871	6.27509116063893	5.76967640696197	6.6800022314382	7.00996572906367	6.71137205607207	6.38725296100534	5.81013546524388	7.12946770061814	6.93310562176399	6.74408054758135	6.30391780505788	6.71566265066485	6.27215191793072	6.05098840937135	5.62980461407872	5.89924810729042	5.78875847118413	6.41952212318277	5.61871074106038	6.63481895237719	6.58647440342143	6.5381354919781	6.52665738523542	6.12143017233431	6.31041317355003
KDM1A	7.93922119956034	8.06270526869751	8.27730149288119	7.84630809837592	6.94032768895483	7.90302472723589	6.86681708783814	6.83779893544563	8.2071521532027	8.1162311347683	7.90649792802048	6.72527143775457	7.63040193048918	7.74595786483455	6.71056878600787	7.4510123176068	7.9414342945294	8.20666257469734	7.83481443134959	7.00682561184671	7.73870555277403	7.32860272783657	7.22841506872127	7.57653152366082	7.15262626772358	7.77319945078499	7.53422402722253	6.72489788639932	7.03041989334455	7.9116809881968	7.21218047034751	8.35644063966406	7.00308036076378	7.18390394671608	7.39630280096477	7.65160995376899	7.66639120886716	7.65289073114304	7.89377909208114	6.92793600658474	7.62801579045911	7.60660685332333	7.03866372366088	7.36307619745399	7.8814407619291
KDM1B	5.15632178159766	4.94695499114499	4.61456754549005	6.02862591482484	4.57049705226599	4.24824986536986	4.66308369907847	4.8111518442504	6.319143923134	4.4305462588842	5.95917888358523	4.41823070268892	5.74816205561961	4.45846114768159	4.96312488260371	4.89659682104119	5.98884760330948	4.63220069453678	6.0995490920972	5.00471597139875	5.29155945434572	5.11189792880547	6.11980584920862	5.11883598116405	4.89755452330941	4.82947617448864	5.22286586141079	4.60249233337284	4.9913730981295	5.2378378737393	5.58412011090614	6.21164090561818	4.66998922204235	4.52757059748033	4.75993464278442	4.57332107052386	5.08502769410699	4.50558281581083	3.80944546786776	5.3064639327846	5.33305803313829	5.39330481026215	4.85474821573375	4.56011191307328	5.45315546541737
KDM2A	10.0658016905784	9.69873680132419	9.64829265752741	9.76195366704608	8.16292812230021	9.9614415058705	8.24507999081276	8.18694147020923	9.85646301724703	9.78952633377972	9.43558067734879	9.24286663051102	8.77065010411895	9.29085529937955	7.73496791200424	9.88802264084731	9.75264777165779	9.29041861574454	9.49998153390779	7.78495679094267	9.52022795860929	9.90444073985175	8.57489458660011	9.88236169170471	8.72093738932968	9.65135866167846	9.59774825597171	8.94707849245636	8.25141815972508	9.71051368061896	8.48112846546256	9.41193789957626	9.22935535313954	9.27916050537647	9.30225513155054	9.14762581573411	10.0066345623636	9.94818949352495	9.43001444523575	8.57857712672606	9.26878360196587	10.1367563403657	10.598591714779	9.60423751112294	9.01340020455425
KDM2B	7.7870412602723	7.8899736853742	8.09714971238571	7.68316211613716	8.11830790421368	8.01942547436164	7.39364497273137	6.29699972531215	7.90299037620153	8.00344910675001	7.65477480678026	7.19976619824419	7.04735085860989	7.25234805354339	6.17409546082239	8.56126888159073	7.81064904682042	7.70712200315033	7.65942011853283	6.30447748449906	8.62090319475161	7.81091825018228	8.26448511749936	8.17493597900987	7.19942789430797	7.99488661706167	7.89942893807157	6.41073819743161	6.53228174984516	8.13713438790874	6.69140765227335	7.83235279017699	7.43107146058955	7.72142603728763	8.3570919043731	7.34012360316738	8.042228546074	7.8069062565954	7.30970658021681	6.6380081683758	7.85826657927133	8.71411461658736	8.15274039329019	7.59078618531245	7.72153844110625
KDM3A	8.72638626381974	8.56166249906155	8.96349503060661	9.52990060835109	7.7299478892158	8.98748980908355	7.21215039011434	7.69954918668203	10.0337978661072	8.56885675697947	9.36565614645908	7.93495135682149	8.80077057191161	8.01839300837464	6.49873358575169	8.87639859216288	9.10110051418721	8.2162441913246	9.94393154901969	7.36702020672701	9.60849814053993	8.26457334020182	9.92984994446347	7.62843635656228	7.70743222027355	9.20472411857448	8.41257904739332	6.72859114443988	6.83400796668084	8.99831892598213	8.84335658510712	7.84052231983305	6.9366397021479	8.42024755134691	8.3536178799497	8.14847091523514	8.64302349271656	8.19654273604614	6.65719209231585	7.33359724138947	8.96827443378176	9.54945019794708	9.37092350485337	8.27470957479831	8.81619604905884
KDM3B	7.86985787519963	8.46293795516622	8.51803615924644	8.5045167872136	8.80577830655642	8.64272565388028	7.33521261538735	6.77307228144636	8.40086882374199	8.73868889115541	8.3888937351033	8.50630305918426	7.86593509921024	7.93378020687222	6.70356356913482	8.19922414261137	8.3437971937818	8.00557942194886	8.08521931951211	7.68590019198184	8.26861848455865	8.25622436846721	8.41239077706021	7.69997141011023	7.73505601791309	7.93058191520876	8.29710667515097	8.50762496379467	7.40274678700494	8.43743036104009	8.05448411112335	7.98572020401793	7.98902575593722	8.32207166036932	8.19737956562548	7.79560493893467	8.17298256398851	8.64534749384085	7.77323655896878	7.90768304791228	7.70561029547476	8.10837713577831	8.17298256398851	7.88072047200429	7.80311486431981
KDM4A	6.9830465067487	6.76193785252817	6.67990806817206	6.86163754069072	7.74150634395708	6.92524950911971	6.52060297378182	7.14819336829193	6.66973441850204	6.97624766375898	6.72763691918357	6.77026564312258	7.30494813577162	7.44142902615493	6.43525886591632	7.07729678759217	6.76163607500111	6.56641778180093	6.38447625625614	7.38407022204647	7.21470024574589	7.1376979680214	7.43274124950361	6.82964834630543	6.93216805850757	7.15530874437408	7.16415962781414	7.81760284538917	6.83662170255215	7.15781171548692	7.0452833196763	7.08422812911285	6.94584808482758	6.98434522648528	7.06936318400398	7.26547634429646	6.94722817209079	6.93085338100038	7.40217347413354	7.79635934803541	7.53111998535366	6.80192160401655	7.06091805288756	7.25970048691232	6.65156484097531
KDM4B	7.71064570403717	8.75512651456287	9.06091039806038	7.91037334906327	7.65357312832573	8.77235269088613	8.09253565818799	7.03640504370488	8.10130505166532	9.31143641147444	8.01251697061364	8.68841186400064	7.0198621098992	8.54014075683944	6.94228327264375	8.84520747648402	8.2029494251074	8.7049662155194	7.38226151223006	7.6370746695909	8.90039228125458	8.53261013349852	7.56217062255015	7.29553289093168	8.18081752521748	7.56717230631625	8.59870340095556	7.54472664734677	7.12790668573698	8.57693235843027	6.85255123308773	8.35776977088155	8.0014337460674	8.25418493091494	8.24804885043268	8.30304395485726	9.06468677661253	8.44963227400331	8.90349528939923	7.8916228623335	7.73444419628453	8.16663467295106	8.22725066297049	7.87592508689934	8.11846335558079
KDM4C	7.63032804771141	7.60981007221968	7.65706917312517	8.07338962932097	6.99310315103022	7.57648033058532	7.20515034883796	7.3482368585578	8.52145181324397	7.37891361420048	8.46497572401974	7.49851872619619	7.50808142513742	7.06925952017886	7.37891361420048	8.01011259656098	7.12843910360132	7.79026157744824	8.54204549583121	7.44200541644602	7.57879283684789	7.3616252540362	7.43781922182967	7.78797711358113	7.2332095526384	7.42704913256366	7.77534267171781	7.28526413727801	7.07590446254231	7.93896101142484	7.86214007431865	7.14081069958265	7.05371504463545	7.52742721369964	7.55863007077773	7.51527096860418	8.06833163962893	6.83599839994927	7.41921359973577	7.40453490444061	7.14113487692776	7.25075142675392	7.16486523469235	7.55217398804151	7.76900333263557
KDM4D	5.58419987829352	5.51664221470408	5.47594458725049	5.47311184785547	6.30233316550031	5.75367150391802	5.61728882024776	5.5942241411332	5.52484310894992	5.45740700979834	5.04076431899008	5.59304308822978	4.99575303864289	5.93835081075708	6.22846206174254	5.57601396768522	5.47802190286028	5.49967720772226	4.76556944142065	5.7380171195023	5.1332359299427	5.39708207450461	5.7148644995686	5.32760229990796	5.61489711912301	5.49525564313193	5.37457381581266	5.8209078907716	5.77820375183868	5.23869346982874	5.40756040351224	5.80224306824431	5.64144024932084	5.50153673382336	5.40053576218098	5.37879610690358	5.13325632415875	5.29873224502919	5.87366349461117	5.47802190286028	5.79121235492804	5.93717860094838	4.97344942442496	5.56867647610427	5.07905779545005
KDM5A	8.86478376346581	8.79665189200736	9.10356933677284	9.06059054414632	7.44436416903532	8.97605298424656	8.11750234540944	7.32552316110964	9.05410377184538	9.05072420212673	8.75284360896897	8.57516129634697	8.0195893443939	8.63898335861634	7.56979480562393	8.24996605585127	9.43631650123544	8.90902170996364	9.32597142646427	7.82883606777573	9.13560519524903	8.33471039036583	8.26640913946899	7.42791042512741	7.73718312811049	9.04359609413804	7.91150929373357	7.75091229971619	7.40016815251889	8.05440631129481	7.75361044735581	8.72242423268374	7.47112283042223	8.13449256067558	8.46533460037185	8.84081117366903	8.94362689575714	8.48358614915949	8.14872497042051	7.91954421488129	8.05711005228618	8.72292286679343	8.72620223115538	9.18156625501737	8.79420086679761
KDM5B	7.65100920804948	8.27203384922847	8.03994180066469	8.27292163645099	8.61118778041991	8.42266948264743	7.21486778622155	7.05348614653643	8.30934048597852	9.05444483682815	8.03226666396906	7.85839270998747	8.01989806115576	8.64540102014029	7.18072518962537	8.10170830750068	9.67421597301153	8.18690113527491	8.49486122536599	7.44368795598912	8.60034235335713	7.76330782063338	7.99951351272506	7.5437041773614	6.63000244155597	7.64412580104466	7.68811679515403	7.2843921685243	6.79686049778982	8.41187186152672	7.90235269042922	8.33202086416349	7.04831726946589	7.4810817538777	7.62208936713273	8.36344172645103	7.51956163170402	8.4879917631412	6.69709144994388	7.28073218145087	8.50721889290223	7.49292640873858	7.15423835923216	7.44546328982903	7.74699779259901
KDM5C	7.44675754548906	7.58088924858929	7.79785573101922	7.07641070016344	7.26281323426115	7.47429066403644	7.29265778350223	7.09691370657334	7.43514541137902	7.46143558553045	7.19709771691229	7.64930038908787	6.3420397188388	7.78535415987577	6.63828813787122	7.17436434561642	7.69585385125081	7.25729865535889	6.77527610326819	6.66147127965288	7.07568155281227	7.28984720696119	6.75131697969192	7.01933999956912	8.4137278293956	7.48736760351124	7.25211655885287	7.06967182455765	8.10785415394104	7.55702783409223	6.63725291311642	7.85272033429368	7.76708310256718	7.14529379762848	7.09581274844326	7.3730668114627	7.43435226699162	7.72656276734872	8.2697769716411	7.34911172812357	8.02084510898866	7.2968311600242	7.4087772827167	7.52733391203778	7.43301040209901
KDM5D	5.8982674984342	5.44493645222641	5.93184722940851	5.62034534019257	6.28096545438308	6.04970108131965	5.27138183398423	4.88340374589372	5.31488729286052	5.65454120803238	5.42648047488197	5.82774167610252	5.2557316994001	5.77368461326257	5.26668834975172	5.67259406133526	5.82575345664618	5.59330171513404	5.38524721689484	5.2073092305626	5.21673904304841	6.40969595985145	4.90320023245719	5.29477737471168	5.01475466083278	5.96874262601759	5.86471423946033	5.04086959706235	5.16972532680961	5.67474621761682	5.07548181392983	5.39728888271317	5.34180956798937	5.72767556384785	5.81856995980948	5.59187944050788	5.79729235082337	5.13743918114789	5.80140227545894	5.07663549051055	5.33113741632764	5.69906529782889	5.55265730273191	5.75523987463612	5.38805248658411
KDM6A	7.73851168457687	8.45055328037709	8.55545054601663	9.1006568261168	6.46099202373477	8.52989281359221	6.60299409502143	7.06511089080758	8.81340471751224	8.47655436838264	9.11727669349944	8.39672063617619	8.69801915645776	6.45583330641497	6.98630164767349	9.43259423311762	8.39173716950989	7.54925266802809	8.89395816575918	7.41267622502026	8.41162503579901	8.92353450789311	7.41190208866552	7.59222783310307	7.19165379300239	7.99002653340719	9.00660220194006	6.39770093717533	7.2000309417515	8.36453117943856	8.52011791925515	7.28621448169798	7.26369709228231	8.04530341599614	8.41258297839763	7.88068928345682	7.76057803490897	7.85143810769273	7.72789618407986	6.71638243285707	7.13080453802713	8.48394758039686	7.37557306877202	7.24019957581314	8.10322148004924
KDM6B	7.88874871489067	8.21993749600209	8.24623522830885	7.80808985844509	7.21266816328075	8.1645454769276	7.38083035071546	7.28812821006972	7.19861460184172	8.14008703539858	7.04785538449995	8.08186247595187	6.88430197011226	8.00665215443215	7.49934996494336	7.79868982661147	8.35775308935913	7.92066224019363	7.7112994603419	6.77284147937168	7.94650935845466	8.24411461790454	6.79677128005214	7.83351434426217	7.5676710627359	7.71601627464524	8.11259935543392	8.12100191904804	7.56208594202524	8.07610850324689	6.96135986356007	8.06875256685622	7.52201637574318	8.3204538564876	7.89770526663139	8.1920737630751	8.09322287749188	7.87000605102955	8.55602206755523	7.81292090848294	7.94330246784075	7.92346981699297	7.69552444267729	8.20578273636693	7.56659404229558
KDM7A	8.60804487025439	7.94834787476826	7.81855153518222	8.26189803565298	8.45974725646755	7.81312435608512	7.50186679908669	6.36704984065051	8.47758780766731	7.38848104825024	8.21296917611711	8.22346647978081	7.41421851902015	7.52406658883802	6.39739465579224	8.45453459656451	8.55244477065376	8.11830660249158	8.73303527129311	7.12208742640517	7.85360200597446	8.90062761128126	8.77305642726222	7.08737436888818	6.52356936543085	7.86771156493458	8.34535172649404	6.67854943344723	6.97636425328119	8.3244269416187	7.11163294288627	7.69072285676394	7.23721736912511	7.8104500112141	8.26456896468671	7.14551467183745	8.63495044690019	7.72097024074088	7.82613931107835	7.67036620125016	8.01537472050366	8.76014856277036	9.41564108910578	7.68053672923263	8.19033410235517
KDM8	6.71118328833589	7.20607924265073	7.3651962394467	6.86177716517412	7.85845123391875	7.10172042127466	7.32304386809418	6.89391152761981	6.5218253005074	7.47083216026244	6.70544150186043	7.63734778192449	7.01635776983122	7.63540935069064	7.29084738387106	7.09871201460484	6.90727089098635	6.92258390188324	6.69074107845729	6.92699511920864	7.15663430152655	6.90186844840354	6.52098993618769	7.13511487394488	7.58399365706498	7.10857187829562	7.2699805434745	7.00972748531943	7.44821966215501	7.14207480435366	6.98294903999769	7.55150928180233	7.53838762004649	6.97482246518356	7.3905829096839	7.518551218627	7.25550995623018	7.34450196786422	7.65371223951293	7.5896151918404	7.28306593230211	6.63451249444266	6.80464415039388	6.37540793125249	7.13511487394488
KDR	6.37402504748989	6.23953928601119	6.22079019997579	9.61287868811809	5.54714955157003	6.17037668935471	6.18187386926787	7.82930303356199	9.74309457737504	5.90021204380426	9.7855646142968	5.3703578398302	9.39635633857433	5.99163946977015	6.17329466135247	6.82976952212724	5.76489987753733	5.60199621269911	8.20072928540166	8.39968471150005	6.41024479972119	6.7883519495819	6.35017973463516	6.15240893852783	6.28551599641588	6.38334957676157	6.05991372055511	5.66443542435101	6.33575580163486	8.50359288855565	9.14016935450541	6.93788139419238	6.16599548847175	6.33665494676838	6.66529271545269	8.31682814385496	8.1527438962056	5.29213434944029	6.22919282112924	5.74615077676207	5.86242739809736	5.89633346888575	6.37218087430244	6.12069594093061	7.58209118838912
KDSR	9.5066718414078	10.1023178022243	9.99430154348038	10.0555660693127	8.29527572827875	10.0356302185457	8.5253209621268	9.96974115722054	10.4100546154629	10.4426882352394	9.91444110880238	9.58417492424608	10.0312074021148	8.88746219334089	7.5544725258091	10.2039139473525	9.30289778023922	9.51117771667691	9.80356329623856	10.3760605405291	10.5831745804457	10.1982449307761	8.56573972267276	9.18979487543739	8.43201451027453	8.88673724126548	9.79008337663581	10.2906531736026	8.57389675849205	10.1285998537361	10.1336126486664	7.75702999421024	9.68694414678689	10.5251720366416	10.276868316522	10.0558174259986	10.2082700289507	8.96757074903526	8.38892092860898	8.69915288759196	8.38671743485163	9.33521594674621	9.66916811469678	9.05192478374411	9.41797353470996
KEAP1	8.30441797145234	7.77457284969006	7.62452048877275	7.32537843908381	6.40426916312588	7.18697883937269	7.52964986207655	7.32502073058241	6.79700549593448	7.60676419360105	6.43316383226896	7.71541896719385	6.77351408777334	7.66265918414621	7.28381779918928	7.35174465365291	7.41741078928077	7.53664713664008	6.81108333141369	7.13789614350928	8.11400614780664	7.41921960046849	7.23521757504116	6.36266368648367	6.82699861497636	8.39195406507149	7.3857972594109	8.40035636658009	6.81537924568689	8.06277035894227	7.45532431429948	8.70033401825943	7.59199736432941	7.41643095955034	7.46987415561621	7.669685839968	7.79800840342948	8.32839059588436	7.42156937224183	8.68093731685573	8.20244972611741	7.68632947343203	7.57200631705616	7.65566164370233	7.05958652430163
KEL	6.77527638202418	6.43913506304776	6.63768875862285	6.08781260710975	7.04427906829616	6.23010819548568	6.38137674453487	6.24917163265027	5.94233964048401	6.56738076641794	5.68344224366681	6.75553280750322	6.10845659610629	6.46981379321579	6.17747173346225	6.56859592142179	6.75262233962822	6.66614139655939	6.23249073758938	6.20670581774978	6.05621328241312	6.30446405854319	6.05145943770681	6.37213945290019	6.57795529437436	6.238926178596	6.76968992882902	6.1095662164643	6.7097979034213	6.73552383334706	6.10896158395788	6.64557865483062	6.14543539106532	6.06507438050109	6.5697362513034	6.54155765880914	6.25090303502513	6.49497334766896	6.6462870238867	6.54953714446644	6.39740055563931	6.54095289730124	6.25684565118775	7.48042698139782	6.39365360536429
KERA	4.45755782712087	3.74065019412	3.6573127834093	3.7716259023033	3.63402455060281	4.18923134707278	3.72458342563916	3.60195729180021	3.89485752600259	3.89246925755671	3.80534577551676	3.55842473425097	3.60248824406781	3.79944139982048	3.7716259023033	4.08396463006512	3.5864040404111	3.8454569219643	3.68089243380126	3.66943914829902	3.70126838768881	4.23655355632905	3.6776313248072	3.75999533857015	3.65293278608076	3.58902264735726	4.06343960366869	3.58799827977991	4.13919889881112	3.50729457970899	3.59569467078488	3.49293401247564	3.78757385709385	3.76054644616016	4.40316228710101	3.87251575125991	4.13463861543444	3.84533296253134	3.94540159329077	3.7716259023033	3.69402114757363	3.97964469512556	4.16842428829889	4.30436374397635	6.87313165959977
FGF7P3	5.13472975417794	6.39143348545177	6.1068578688207	5.85239709768012	4.39897421194535	6.83812170967294	4.49249371366425	4.71817723307772	6.90192974568669	6.86751275062121	7.22328998458856	5.50333584917166	5.94001329678921	4.74188110413829	4.72060386185251	6.46717346856911	4.68740693511639	5.37566792814778	5.46082225975928	5.03743784846296	6.25019238238564	5.86121344029696	4.76803197354705	4.62359493300867	4.7559992527853	5.1994872023551	6.52055845583916	4.93164087783351	4.83249722903393	5.57184095785651	6.54101960469002	4.81880328698614	4.86068649713367	6.49410585658809	6.47603260781165	5.88328003621274	5.17164577856116	5.75456639796854	5.08152327207479	4.74275233117651	4.74694961997385	4.3067516810834	4.90687605493432	5.16423658941502	5.21355424261427
KHDC1	5.82306599235375	6.66483529784164	5.79464231465675	6.33523065193162	5.80260763479713	6.2039087705297	5.75911241082535	6.25965241880125	6.49499699740772	6.17955935711242	6.51413416721392	6.03656648128026	6.54285146616315	5.88285463779567	6.70653364082513	6.87529739857287	5.9269693356579	6.23806786643173	6.32524856936283	6.15637332137804	6.53560368638828	6.18539010632395	6.41719775919828	6.35508992696326	6.55786025767882	5.36783108223485	5.84985271174882	6.4187538053442	6.90119860820393	6.80135953146516	6.64552695383516	5.69619683297713	5.49992491407318	6.5956298190704	6.4859351738896	6.59178691320326	6.2039087705297	5.96495408078183	5.38374690485318	5.95140450360546	6.96346269105684	5.77181786126242	5.33340334315708	5.10914172699225	6.04272116988886
KHDC1L	4.35181302195807	4.85187160453409	4.43746656020171	4.54160905467535	5.10884135855697	4.362406569212	5.67790651196446	4.94399200258093	4.36575711699367	4.47244881549572	4.41714403477828	5.39943405270406	4.75931948003795	4.56878701449537	4.56878701449537	4.63985826306484	4.08767025135324	4.34143582111505	4.06596185634466	4.53167232495457	4.56942101005041	4.49955763214384	4.95310008232917	4.73042773333989	5.02296360373875	4.72005277852066	4.79331546364813	4.76928005442629	4.25459998457834	4.23415045406948	4.64456594156973	4.37948267746872	4.30523594322744	4.40357822765078	4.12226961036762	4.48625136079552	4.85358649026015	4.9066527298054	4.21381406389998	4.59571933751765	4.65225789964707	4.54208753010778	4.64249807164691	4.7056052951631	4.60187121969705
KHDC3L	5.49143146543121	5.12183845758001	5.45297223643768	5.09607855398776	6.9607462159152	5.53426802273361	5.51747646507786	5.65327473854249	5.08759909248733	5.53128251247184	4.93666764785983	5.79713467054752	5.05988013425505	5.48945926431646	5.44996536383542	5.34853955005365	5.65354775538731	5.69855322289706	4.96756934514998	5.29796607723752	5.22726411153835	5.77106037979004	5.07031786004618	4.91407595699427	5.61628177286149	5.65354362777521	5.34252299743835	5.55742890983632	6.03754205447267	5.25694314462579	5.15831446022509	5.79404726472463	5.15749197816162	6.16482105767129	5.44996536383542	5.93817032293566	5.10831503877077	6.04796331351257	6.12468981802298	5.76260643005959	5.36952364006063	5.40907318656753	5.71515801995159	5.94436505034967	5.39809212846048
KHDRBS1	10.0606614276415	11.3467338768247	11.0570408892776	11.2764751066838	8.42422969213429	11.2507433341055	9.20381455920407	10.7048733571613	11.7406609760342	11.1869281315799	11.9830000035772	9.56396593440537	11.5481509317492	9.37894505075933	7.21627449710067	11.5205577071624	10.5690393633497	10.6946020467554	11.3787881740989	10.9274986171862	11.5270387718216	11.1824747966515	11.3247730365165	11.1792222885209	8.89023388457746	10.4712306365226	10.9338519117487	9.63567147090442	8.1065686434251	10.9665603802385	11.5922990268317	9.4135780339517	10.3916727877134	10.7395052009635	10.5806210382029	10.6946020467554	10.1074022340864	9.72577314429229	8.5097509597458	9.45804886062077	10.763393262564	10.8809951768451	10.6240226518893	9.30431795674479	10.2123469798979
KHDRBS2	5.72885370250562	5.50075652578153	5.44098134095533	5.47281722594188	6.42962837538612	5.53035469722809	5.6598520617749	5.96425879440233	5.18146107292247	5.9157336867901	5.52144023543952	5.610361835838	5.64461892145623	5.95034076642741	5.86467128891704	5.32640080607144	5.53628333547358	5.50380110792263	5.24096669455629	5.87645455927226	4.86547387227714	5.71068260369307	6.05114912657177	5.8295525221544	6.50720872025965	5.88764501495109	5.64176756580952	5.8498279739629	6.44127570909211	5.45842552116435	5.51666304809515	5.66408199265946	6.47301560293236	5.96660894022345	5.67712255188118	6.30276664160862	5.33225890618483	6.0518812699099	6.44182456476752	5.77472455943062	5.90943537397979	5.39994588968291	5.35948479199337	5.97501462646555	5.66408199265946
KHDRBS3	5.91415966750503	6.64649540113052	6.93433842699274	7.16550098343268	6.11907392776731	6.66325533294832	6.4764296238601	6.98915753335291	7.40778273089787	6.54746544030366	7.01637801740673	7.87430325518417	7.08883525310973	6.1295501913434	6.65887276166357	6.36930835391465	8.44265526951226	5.87261499222497	6.42454610997711	6.7859062459112	7.98115372929106	6.78123634697526	8.80984712705745	7.16158924021919	6.62981337726494	6.0759195319561	6.48897308811228	6.59904940076117	6.44682314201271	7.60994563403137	7.25096166142986	6.48053300423876	6.50819531183963	6.61658410557426	6.7859062459112	7.74219736691239	7.3578134767781	6.3889365212746	6.38005743545267	7.06479555529014	6.34704729337134	5.9776478300174	6.50750799916095	6.43083996856669	7.16840421061154
KHK	6.90667611035601	6.73283373173544	6.87909709235597	6.5240155963335	8.1136644251056	6.79487176460914	6.58706445115899	7.07950321312263	6.55139048991477	6.77897430104211	6.26769729789952	6.74157812632308	6.7765395139303	6.88881859452861	6.43115380412801	6.80116296139711	6.45819291380993	6.78948058978217	6.3847024746351	6.74374250419307	6.79487176460914	7.23712104441466	6.23667328786476	6.71053498864194	6.74710767051624	6.67834184298215	6.31805466114127	6.69676317310147	6.88254042647613	6.70126331945869	6.72602561762804	6.79487176460914	6.86535854147768	7.27445852788772	6.77774954904309	7.0065071857902	6.84554053749979	6.71955817253323	7.32453401998474	6.88073417869187	7.11597391003167	6.80073397669111	7.24608698725141	7.03074249994263	6.58864147736961
KHNYN	8.25108650122531	8.41830483265735	8.54280090948073	8.11869050862523	6.11417370355253	8.83436028633302	7.58034739863032	7.19941215273126	8.29453065666442	8.42358318112622	8.07787860598571	8.00753195873163	7.4260429412144	7.55803815373474	6.69512716081683	8.44728749307925	8.199466924857	7.71352295753058	8.18312630056228	7.56623167208533	8.65377426813639	8.28211115248826	8.6088526700303	7.12927074817313	7.12623396616968	8.04246301504658	8.65826444268463	7.15382032811779	6.72122517021221	8.38483684036817	7.65297641483778	7.75011357989336	7.63693605186306	8.35253414118739	8.04952852675374	8.06932474467397	8.4623347504281	7.8021325867359	7.42064713538667	7.0083293906952	7.91600154475644	8.75536471235163	8.33096727839944	8.0002850234344	7.84733677035105
KHSRP	9.08667321571336	8.95071119263495	8.64032356101555	8.66408916818469	8.57790232388599	8.69794738374647	8.5238122226924	7.51846073221445	7.94364204484554	9.26966897414437	8.01359855209908	8.62279764488018	7.30630514746778	9.24799620507252	8.20766100602642	8.88458264196857	8.72382886864512	8.57713468080875	7.90103073103436	7.47361991471158	9.24108524957517	8.77685282184192	7.25314770785487	8.44616480534566	8.43293016899892	8.9592938111442	8.56258924916128	7.58485320991936	8.44478337357405	8.5238122226924	7.29146863670789	8.5238122226924	8.42604640041726	8.61041541760951	8.10896880286725	9.11987983237881	9.73024756744489	8.12961007774505	8.50097672226559	8.52599955125204	8.6250896388698	8.15043673223207	8.51652959377594	8.47928309317993	8.00723650461837
PUM3	7.79989997860075	8.27819638119382	8.68697121558596	8.51741050456653	8.09514672402968	8.85747971515126	7.75465962359446	8.25935542025516	8.4196066014221	8.84925441125131	8.54442980668642	8.27514773649229	8.44593376478721	8.15956922421488	7.75148109625927	8.17707136999309	8.55083752638643	8.36189315088594	8.35661991551759	8.08480505611357	8.0341473591944	8.25664787442641	8.44394276177361	7.9428531285234	8.2443393130892	8.44303215153879	8.62117999895584	8.42355040275689	7.92839976798349	7.80907196525389	8.29245149935537	7.97015872146863	8.02073364408615	8.0521455865029	8.28215926871615	8.49919974567652	8.1058011988926	8.13817634131328	7.70180668900412	7.81848663069514	7.864667852345	8.16322103290533	8.01983119790708	8.15142753422913	7.89333195143641
KIAA0040	8.69650436520816	7.58926389148009	7.62198600670306	7.45532382098299	7.10678476570528	7.62857410548405	7.84302067771932	6.81511535958714	7.30380464660148	7.16543749190915	7.10400766578637	8.31616575477791	6.77089068242347	8.12218704292045	6.75663437396248	7.31979084289784	8.21190798004719	8.46182003991515	7.50208058931382	7.17142427526318	7.39159936658738	7.46468107575727	8.77097808887531	7.05814706000002	7.56860038641258	8.11939006886679	7.42760076057289	7.30327563240158	7.43220996504309	7.52175942718009	6.71258544497153	8.07331298029943	7.41414022812225	7.92648444486793	7.72144439047305	7.91525169441344	7.80864368138028	8.58962305920206	8.65393609159216	7.65471985680827	7.62198600670306	7.79956947617585	7.97568211988731	7.72300971673158	7.85509665592793
KIAA0087	3.90278640959948	3.8094939906105	3.8387007398928	3.66559247336647	4.18168355973955	3.91991649711723	3.62818711403443	3.63609943585057	3.61221336838487	3.71034133095422	3.61776150756818	4.06736700925666	3.72697999552784	4.21101327866037	3.8094939906105	3.49122042557554	3.58443866674584	3.79418097202217	3.58385217484682	3.62362139830211	3.74362252719504	3.53524387374097	3.72387389626733	3.64311958037415	3.97768665958566	4.13008024700305	3.90300414740924	3.86995479149422	4.36117594265382	3.61265234088589	3.59034122087868	3.62512645033486	3.75364055834156	4.12706762355679	4.52634288747667	3.85378126576898	3.61297446417209	4.07230306389204	4.35012414318686	4.26926610101658	3.84754887899775	3.83437528905096	3.8094939906105	3.8094939906105	4.33831547618077
KIAA0100	7.8618603104147	7.60792056531821	7.80529998233139	7.51761238513241	7.41397210583679	7.48614107936559	6.97025911147697	7.15596034069193	7.7118062543605	7.72937970635957	7.24537776778816	7.31412265776736	7.70011518360706	8.25811371853567	7.17362009473282	7.69915797691585	7.71568529892637	7.89902500432254	7.25256259265475	7.75697412783767	8.38784996327274	7.02233545501969	7.39181881788396	7.37817784248385	7.2050043255473	7.16901729628625	7.17865392817255	7.48867662346063	7.48867662346063	8.41098806009547	7.56787262400737	9.01192610449318	7.49560013260092	6.98279957741406	7.59177434570887	7.73222159752573	8.02820273014353	8.09671798618773	7.19389755774106	7.07359635985392	6.90722724504607	7.34190236274223	6.98954027058054	7.53854153825455	7.68138499633031
PCLAF	9.40547998021788	6.01803154863134	6.3399688070813	6.91947781328388	7.23819291625392	6.15699337011308	7.75851822515128	6.7693682282976	7.24045032927189	6.12748812840911	7.39461241143596	7.41440040580527	6.84124371850453	8.71959436869243	8.21506805067103	9.00513274476645	10.0296129020165	6.65513842990476	8.17692741658311	6.10340945906693	9.42850652184076	5.77149476885803	10.9515907630465	10.6783322748388	8.15611523878443	10.280805692369	5.85238122532974	8.25155061532469	7.37899089399475	7.68432799892443	7.19004231183571	9.9149334330715	10.1842091710222	7.40106000992526	6.38280672910452	6.66102132214854	9.116853487558	8.48207902517592	7.43486316508114	9.06956125148156	9.04439527048023	11.7292725298346	10.9779540627647	7.68432799892443	6.80737322066037
FAM30A	6.23528483876425	5.86956095675587	5.8450818227518	5.52043534589463	5.96932119947742	5.90188424175106	6.79538161359711	6.52893995704932	5.31727159439034	5.92635084142594	5.33788447236884	6.10576625857774	6.33273300932925	5.65713373425133	7.41702422557927	5.71086810005775	5.61244680304321	5.52652273450299	5.64777939725661	6.55435876236311	6.07710852660301	6.1329020613339	6.17798349007595	6.73860024134755	6.80523463982628	5.57405397758085	5.55669607789207	7.24804794468551	7.14226501047089	5.99472588274704	6.42354842254995	5.74123435666413	6.84536097598253	6.0782851488962	6.2801123795821	6.13433730455309	5.84863391223612	5.875202447205	6.18207835666109	7.03695372095413	6.96296993289778	5.67693720669389	5.86009398492772	6.45431835915236	5.7112556991919
DELE1	7.69401193329473	8.19149189521655	8.00529357316925	8.53611699872679	8.19631599208577	8.12165488034554	7.14669817796237	7.57684235947404	8.60946577473655	8.03029038306102	9.229114142393	8.82547290606777	9.50826776024814	7.47431349298932	7.78247274030802	8.78720283718571	8.8954727690457	8.15609358489428	8.8142645047633	8.246856105536	9.67453382460424	8.79909332411136	7.99997225890022	7.90540587449598	7.68145188531344	8.19233484312669	8.47861075518416	7.65329648483808	7.5105252285087	9.49104853007429	8.6624831257329	7.21861991338924	7.68448834844549	8.16981083921234	9.174810957657	9.03886605893865	8.05661488046902	8.12349258430163	7.30845031829231	7.99235738816823	7.47190437823148	9.21671964902756	8.96795435226837	8.16429814384676	8.4715475715452
WASHC5	7.36978531740796	7.63308903895892	7.08355792450801	8.16819788109501	6.67207052265153	7.47642536079529	6.3827757534553	6.53833936719797	8.64554956736011	7.52845462044831	8.34943904752955	6.7079390185197	8.11741411466669	6.96228681391927	5.85670217845801	7.92337777934	7.90152402818464	6.89737190812487	7.91742660357265	7.38557982187026	8.50244148855884	7.27993817383064	9.32323723705135	6.77590570705176	5.88279099443302	7.95602644995974	7.51900274904959	5.93194311246409	6.93924855642878	8.08229513286886	8.27897382695835	6.51940621412759	7.41095649625587	7.39730467000633	7.55239949295825	7.97844826430081	7.55849346670578	6.59778350407286	6.3439524486861	5.95779225163962	6.4975806919655	7.80086081175904	7.23339913625042	7.04041901114313	7.87383753972902
RUBCN	8.52620035440021	8.32526683249981	8.44712582321737	8.49051335944619	7.60844823367858	8.345075593153	7.97251709181337	7.48296075096637	9.02500598442155	8.17208448784801	8.37639021189414	7.55832595585122	7.66007927860122	8.20697696946441	7.52234575128043	8.96978838226607	8.378624023979	7.79085494299123	9.3780020539281	7.90465387725916	9.47929751065641	8.73325797243874	7.57294313006123	7.69395273780326	7.37744624158982	8.28987667521256	8.32774091112879	8.13439472043125	7.09608129444521	8.84390915904072	7.84952943631347	8.39575501108046	8.56508084506205	8.3887622343469	8.50299996424284	8.54087526843695	8.98237172188922	7.20618220934976	8.09904736437053	7.38056406327663	8.33197799095372	8.79483024412504	8.78055272451227	8.05491788240348	8.32888727263115
RUBCNL	6.83683522679069	6.23434953983811	5.47459855355944	7.67892600292366	5.6875941983212	5.65166109597989	6.47906753267215	6.33303476951128	8.22985103578691	5.78192969403484	7.89675086937113	7.47405823974749	6.59963435859718	6.50979300555324	6.64275726700508	6.22247937258784	5.54437346583241	6.97668729052477	7.51816656955428	7.35289738558225	7.09525798304881	6.00251872182744	6.77886208318317	6.23168579943242	6.71327007671788	6.14492970703682	6.64553835645713	6.45089478672394	6.42400687903809	7.58930318902398	6.8488878287253	5.53836388262488	7.01805488491883	5.76905025706393	7.31346146164539	7.23495038810952	7.78890226614377	6.60643272726865	6.60963666678747	6.50323604323779	6.47870910733653	6.27932175884654	6.53242509259351	6.65854274468652	6.26215815865208
KIAA0232	9.0200732727429	9.35829442660106	9.29012982140571	10.1981508247495	8.76954209360158	9.35039016217771	7.67206746954216	8.89326146733611	10.717606204417	9.20304699615134	10.3288595734258	8.45529215302327	9.99791710555138	8.81387211001474	7.46878254530939	9.40488671422067	8.21017217924389	9.7691733716566	10.1547364979323	9.47278685301344	9.01976841267147	9.24023916847428	9.03509792602265	8.27702008304581	6.56293141221878	8.91559211082485	8.69754409336529	8.58981235827575	6.66443164213304	9.04509563225586	9.89234063695197	8.86593576744546	8.79605473294484	8.99058154746797	8.74308861047893	9.14913481240877	9.40838018627203	8.59194355256515	8.20833352092544	8.20586177745363	8.25638340408057	8.57604977475443	8.87546235591596	8.81077237607377	9.07366678815725
SUSD6	8.42944544476545	7.94578062890692	7.72203354209781	8.32635824882253	7.55621825677979	8.06389409440788	8.3403448050618	8.20347936300147	8.5150713303501	7.83180443295183	8.11884789680124	8.63334770468843	7.47300610679857	7.31056044909606	6.22427662883401	8.16227364187428	7.86393534407671	9.11921690432089	9.33893627194307	7.7850754368625	9.12502270146238	8.00206444137882	9.16146390167023	8.23157336551678	6.73272187257833	8.66042681300955	7.82721672033162	8.72540079431118	8.07711337169166	8.54764776598715	7.84569509159502	7.5525293121754	9.4602774754684	8.00605391241995	8.40793676580889	7.27904119026523	9.15905891232922	7.68510501049552	7.23042017490638	8.48883342785894	7.93576685263979	8.35407430076207	8.50796357371507	8.2161257090564	8.1740559263306
KIAA0319	6.38358840609979	6.16648832003458	6.01881338751983	6.04866185955216	6.98905977418518	6.00676791197202	6.57251064777599	6.2858545262229	5.84793673610554	5.7928422176794	6.1108869353315	6.19578523619745	6.09410784342047	6.68682357660136	7.05968230939916	6.01317961606895	6.12813686022247	7.29882119015465	6.0674427925681	6.33848451230368	5.76182742648738	6.12082822319847	6.19178698245392	6.44775436571383	6.55690042836242	6.29611671148307	6.10247181813363	6.40061044864617	6.33319830951116	5.94429476107745	6.33081126545063	6.98410031858612	6.30259562650006	6.57144811541012	6.21309372777522	6.32633468766904	5.86180573402442	7.31222388494854	6.47106818431598	6.26720339882255	6.26720339882255	6.60462005802731	6.02789782090031	6.38847391055976	7.0661751986489
KIAA0319L	8.11466394171104	7.7709498797908	7.5059037166916	8.06391278583812	6.45071805203585	7.82805955062546	8.83519075995483	8.03677835360178	8.23934610427365	7.53810525712721	7.9233020789077	8.06391278583812	7.30046984305992	7.70750095900345	8.09515885004273	7.74510628090181	7.81599300793657	8.58884595497586	7.90387957187903	8.27628335633312	8.74678733195274	8.04977298702857	8.23154515297727	8.08195510127965	9.11323460801054	8.07404476182131	7.96075098637746	7.21613536397299	8.5799495559034	8.80119198908988	7.51356781537513	8.27744634285	8.97983088443534	8.05210218995592	7.97793992155461	7.98349072447813	8.36612865924282	8.42342492186182	7.94303369737599	9.21994139259765	8.35582516332414	7.75677683451671	7.52243529418725	8.39449879759103	8.62640192706685
GARRE1	8.19093203051862	8.29974429785976	8.31032978929027	8.78980410149392	6.48525235673498	8.32002707916236	7.71459324510039	7.49605322443648	9.51801974853665	7.95085830088668	9.10553059803039	7.56346226454193	8.61669021211796	6.91447537163486	6.61090057935801	9.10789264204249	8.01162891662874	8.00636651765222	8.25752957900977	7.86115939969449	9.73492129645707	8.58307689275511	8.04518931121843	7.03323160390938	6.72487388567911	7.90847038527335	8.42798070798431	7.06187794679186	7.12005264845417	8.80806698543704	8.71758956759627	7.67996289538548	7.68982976565986	8.8363427841363	9.07171740623104	8.74508453960213	9.05458248335059	7.38167523394017	8.58031635210774	6.93637373560913	7.48581243324573	7.75035923855405	8.62460049264646	7.76994296416854	8.13792298548483
ECPAS	9.89466422105077	10.0531582544216	9.95502394285361	10.5913219619184	7.61750215134142	10.1393344679872	9.56660836233578	10.3019539962963	11.0614271968794	10.0767074942871	10.6258318625434	9.36906774624173	10.8431336422031	9.79044230944658	9.810808196236	10.0857500045126	8.90851896020619	9.84521729941452	10.304540885303	10.4176749175045	10.5174018177362	10.3722589226699	10.6785249300979	10.5090298872267	10.3952268578984	10.3874546393405	9.97191897697198	10.2291743696405	9.6347811947112	9.76996314788253	10.8037676840651	8.83654715288846	9.60694382259936	9.77568053654155	9.68053989523268	10.1875603326411	10.2776609071635	8.8684485893382	9.30150846714597	8.86808021187036	9.09562896689329	10.7527116475948	10.2865637697067	10.2293921330632	10.1456767073329
PRORP	6.68270523922943	5.51755036099556	6.11538082940639	6.08780115868966	7.04571303655642	6.01599561610006	5.79205133561852	5.58339014247107	6.04436971106387	5.66804952466081	6.12139658110236	5.98530148009507	5.64296038001545	6.20695406937612	5.54591386147966	5.54005093338319	5.81370234797988	5.58418448521662	6.03022734158265	5.74625272596089	5.98490833608565	5.61680395457352	5.68381346665517	5.50713591790699	5.69688109851179	6.07438977576299	6.02909772890881	6.14430120370673	5.86510956074489	6.23260118015503	5.72082047752335	5.84799198961491	5.59399727568859	5.82323362682035	6.0674427925681	6.63169620746679	5.82281668195403	6.39610791359214	6.75948641638672	5.59110789633061	5.57969326323433	6.08467733586508	5.77164558168737	6.31227790008855	5.79078511164844
KIAA0408	3.99886701829891	3.87193222012201	3.94510458395097	3.82291427438254	4.66139505511438	3.87402651653101	4.01423178612202	3.7836866597245	4.09568691447599	4.038711595225	4.00512413062208	4.21474412965798	3.90385305232884	4.30382988939913	4.2370577284083	4.33834153864925	3.84810881064969	4.14075023973081	3.59325754787416	3.81765279609377	4.20949283718745	3.80043708698825	4.07622654361881	4.03160870835712	3.89115553278823	4.19668568302675	3.93080407223731	4.24370959342585	4.27723910558737	4.00512413062208	3.8218466835323	4.41553142728442	3.93014279259632	4.00512413062208	3.71972795227172	3.72684611707112	3.66798679496361	3.89230784650216	4.19465808745837	4.02390525847532	3.91330489275297	4.12130919705476	4.00512413062208	4.55814996403604	3.85779928166943
MARF1	7.24670544073645	8.43355177296474	7.9113427346961	8.75239362555314	6.480041197881	8.58938517167206	6.64174893955422	7.26773080665375	9.09873046199322	8.05561243863481	8.73706124521315	7.25286609370986	8.4075241737102	6.20611446622958	5.90343468773601	8.28018009074959	7.30749938206038	7.77008487333296	8.85608678869652	7.50168801587221	8.03705959464652	7.76275991313869	7.72345989933613	6.30624508968938	6.53715880737867	7.25805908136464	8.06680493312847	5.6494701633295	6.13332642800473	8.75766766703688	8.36457306142863	6.65026656455336	6.93750654399292	8.01202611475461	7.7299206010753	7.83488787718707	7.54672577065795	6.30183668228771	6.19773288781721	6.38192622300345	6.26152203136354	6.91587662539437	7.00075493536931	6.81007223935556	8.19568973773094
KIAA0513	7.58801528746983	7.8840678589341	7.84199629329466	7.43913884894873	7.3465720357721	7.8027416211304	7.34401697833454	7.34537942870753	7.3465720357721	7.55065332366483	7.2278745550381	7.40397888924093	7.0011121055701	7.15288548504166	6.99427301052789	7.81670044095865	6.97269169985748	7.50296991331221	7.71679766326487	7.10571782400769	7.71049264836841	7.77774361218984	6.50755240187948	6.95467919492121	6.76629681913841	7.30373626821729	7.81016360470066	7.0120835320298	7.25671596092341	7.43325197826273	6.40046331983354	7.48669150112663	7.00270256327597	7.45352925811821	7.71047075314834	6.65488319810339	7.93935412621631	7.07807022865437	7.27193334290089	6.83070378701539	6.92198017733778	7.30969298743347	7.30674283997234	7.51854556733817	7.39765695529437
KATNIP	7.55387436188443	7.43496856857549	7.20442508401223	7.32917175810678	7.45832174532393	7.09663146770665	7.19401878689831	6.99414862105106	7.04129566001172	7.3835865869978	7.35896747036647	7.83980546772036	6.92072919477235	8.25670366688774	7.4492145829951	6.84777156413769	7.76571900941341	9.17809155331307	7.14809794325257	6.69600279562269	7.12545589070421	7.19090482692685	7.19746918459709	7.1191010080611	7.33821288059277	7.39229567704731	7.0852008626993	7.35896747036647	7.16043350333897	7.34526188205954	6.74739340445168	7.5462138266566	6.76051158959556	7.24596844547831	7.56215878419956	7.60265831513397	7.49604672066223	8.44753333196995	8.23878868292001	7.32672727311799	6.94197412393061	7.35896747036647	7.52834986637405	7.86392767319035	8.61316702258029
KIAA0586	7.30008246863139	7.47516961802427	7.58670328212558	7.16031210200809	6.48000190447166	7.47179425708884	6.27139859665954	6.530111479197	7.34341814098708	7.68149520418944	6.94083952510262	6.91512955337376	6.5408135487433	7.05350630474409	6.32462198367837	7.46622236611265	7.12488429275351	7.15513198849347	6.96256303608069	6.94996762546035	7.47206057836761	7.38447631677063	7.28868739150033	6.8915856050088	6.19048527570638	7.10038655784179	7.81488395131669	6.30665851484826	7.09150446417916	7.15162532556191	7.48564791054105	6.84566110911749	6.67427151137251	7.39159936658738	7.35663216167224	6.91866599947572	7.23170046756518	6.55037073966411	7.11458131917829	7.15122901608393	7.22672875062887	7.16615705876651	6.51259956574183	7.15199276184093	7.03284707385441
KIAA0753	7.18257194546314	7.31579861095831	7.56911996484334	7.9716105511426	5.95142657446506	7.81818378337667	6.7481445277051	6.31453562633876	7.83198970346198	7.82430225869716	7.73432411187448	7.59792744595843	6.8813218791466	6.71649187268935	6.45821335776561	7.32652739609963	7.13330139466993	7.98017449395468	7.53877557426033	6.34239193146636	7.57994815638721	7.36199527048611	7.17682070483649	6.79534137646654	6.29891317506353	7.57469905094952	7.57201433811298	6.6499169459771	5.91099602139034	7.08741410901913	6.95133452090015	7.68816988973464	6.97139918446087	7.24664690228693	7.50003745721049	7.24595081092755	7.47525434678912	7.36199527048611	7.49551513798558	6.36006432412141	6.76534181865113	7.72107279977204	7.89733311658907	7.2729601552286	7.69669017387596
KIAA0825	5.51273049057677	4.76563630061659	4.66442907980189	4.61855908752999	5.4813439558655	5.18538526220133	4.84246256208099	4.51245604144858	4.89937139781906	5.1534757924381	4.59042768007857	5.13059188913726	4.44943861045849	5.89533212795808	4.96334631939389	4.7517859474892	5.01388843998965	4.97024281432655	5.03647789520763	4.52482087960903	4.57232798513202	4.96249712247013	4.68046709649618	4.69150465887811	4.53802499221011	5.07089688861551	4.91889856569294	4.48297369967526	5.11379380179139	4.99754694510176	4.33537113914045	5.05180323530612	4.75615656153864	5.037330358671	4.85217137915904	5.67674744667737	4.90956717862308	4.84824464475548	5.84619185354686	4.75493684983659	4.68559258416638	4.96147940082434	5.89761434733779	5.61493785739532	4.85852214237795
KIAA0895	5.64234939708737	7.55803815373474	7.44369767703313	7.85537189902957	4.8463498232249	7.51107024388009	4.93220086778674	6.5247008870547	7.90884684117794	7.22758298871779	8.1389935833608	5.67068273712928	7.72545120056789	5.51955384129492	4.69965625047333	8.40152561285235	5.50269494909159	6.20817189063262	7.75478212143627	7.12566127298725	6.43391511915537	7.69965811597816	5.99151091200537	5.90664795686107	5.40872839728088	6.25758258994041	8.01978996890169	4.74121139976528	4.50527469130445	7.35301420994097	7.64478010067294	5.20369128670779	6.10910912456604	7.44902127453919	7.44103860605976	6.81892084496268	4.61771702031522	6.44264451272514	5.63836341078265	5.5675099291088	6.20901276622328	6.23896931338044	5.46309564866317	6.0687160229017	6.33773672117651
KIAA0895L	6.92234445615752	7.81747151366347	7.86319816054329	6.72855354855825	7.18003319728254	8.22941002486367	6.96570764757477	6.71150833534422	6.69372004324862	7.88437416065426	6.31656558320898	7.61158486446498	6.21823953579224	7.31317964411734	6.44414204552084	7.50587328553076	7.34889403639592	6.77674170612887	6.66098291411876	6.1191121624076	7.33997551023376	7.61380247233433	6.25967071614812	6.33138919939888	6.31576815668057	6.62679584213124	7.3333868102646	7.24140236861609	6.22634194578587	6.11555246491273	6.28763514535772	6.64350899588621	6.23884415849335	7.88958929599981	7.33390847563752	6.71155750726548	7.68948697770708	6.97030682652473	8.82885761169496	6.66007377700489	7.52152697495448	6.56763749557417	7.14667821965585	7.71119281648757	7.35155537220995
KHDC4	8.84739491424924	8.85750481423219	9.18440345699807	9.16971199560989	9.27730535205808	9.52083942202877	8.15476485398385	7.51908159979027	9.08909856016945	8.85839139347798	8.9659948819295	9.39532891078939	8.4626159380583	8.07476209959625	7.03717273947928	9.08607646097287	9.92232559093239	7.91995612926115	9.46834493882345	7.44368795598912	9.6474838257157	8.92888682788902	9.46499430554542	10.2143590009773	7.49056404719464	9.10906211303524	8.83170025904307	9.07170753703248	7.60343710543661	8.30741467683652	8.52049689936102	8.73607263919829	8.31619468510925	8.46108244536487	8.94853436434251	8.16975029932867	9.38340300179321	9.14525070022069	7.00788227563077	8.02535186453826	9.80769605039032	9.36670801966114	9.17504638050383	8.43105054310825	8.35970854293374
TMEM131L	6.72081742599563	6.57609118595859	6.77805510684314	7.09776400824497	6.87925997058495	6.62939857558087	5.8959109228615	5.98607248446829	7.78016712237001	6.37972660759116	6.77759883652339	7.13931495144508	6.40368919765724	6.82777887630693	5.39177826338737	6.74367605778068	7.02010131587901	7.1665982624438	6.61995331274174	6.23018644365554	7.6715964729122	6.37268788059272	6.42994865511148	5.51121883765582	5.7330510712987	6.40322856823615	6.29310009494534	5.4742717884504	5.76024873121725	7.60817181265394	6.28934984631976	7.17105111613007	5.71829681330091	6.60478666845969	6.42855629710224	7.61467951564874	7.00273316264548	6.78794167525571	6.7716370125683	5.8112741394915	5.71482855160535	6.4152539133232	7.09030402540202	6.94815097984867	6.77530447628487
KIAA0930	7.89148445339241	7.24481907627706	6.9800160385177	6.94435990703962	5.86257399667233	6.84079093075836	7.45067253592552	6.1860378995297	6.72098899980733	6.9801336505665	6.61258462843274	8.20481124886294	6.39212832132047	8.42163238546496	7.33357170361429	7.39958942849171	7.04147238884817	7.39519473557872	7.00801836846677	6.7664165187333	7.99314550564282	7.35078424517058	6.46916733371465	6.40917769051058	6.84963783044257	7.47040134579273	7.1831638305854	6.67619215039255	7.46678293012121	7.75359620537775	6.75081607705435	7.19922630204595	7.72731831124328	7.40362217639095	7.51109764683583	7.08327640623208	8.81334240107137	7.0889864047037	7.01290591361048	7.44293036690561	7.41881872738912	7.1831638305854	7.64011076053664	7.7768981534484	7.83425227823826
MINAR1	5.82075613912514	5.01121332322241	5.12058084466387	5.68596560022252	4.51333621052565	5.6134452099967	4.89917742232703	4.90110359323126	5.15879823649671	4.88255161378547	6.60582285309202	5.31865166778062	4.58328530038695	5.20996431990045	4.70859659278029	6.16281838932511	5.0134984454114	4.88787052593071	5.10795383465038	4.6364291691846	6.53602073683158	4.84019208537866	4.4724369501045	4.79656391471199	4.53526781401526	5.92649727590631	5.33523183144134	4.9094057928496	4.87363464582386	5.2306639465087	4.94479723351408	4.46814187417897	4.89805790000159	5.25258276139454	5.80518136422114	5.20334983977512	6.49033181752997	5.04774008274361	6.46584619149919	4.80265533171183	5.92449959522911	5.06167205103668	5.66358467993531	5.22998395522139	5.12125082421396
WASHC4	7.19082438502208	8.49607723544429	8.66906265303904	9.0548645267572	6.04019488501893	8.6963108875324	6.87538568970063	7.51327938983843	9.07543529156177	8.48532152667942	8.97132742632667	7.89075392106312	8.99218733367956	8.08670875155655	6.82404791360484	9.20213647631466	7.59963999710523	8.11355110958706	9.46747036423399	7.68548930564657	9.13080837500604	8.8171105968759	8.22985449950788	7.44076942485401	6.58472984574926	8.18908351021457	8.97702652296198	6.76743213630324	6.47075986836162	8.59590951234852	9.14775855615537	7.06737382410749	7.35856240844029	8.3320620382921	8.52931933839771	7.98565263606805	8.51030213430026	6.43182238437593	6.92908206420444	6.6014999933692	7.37195269803351	8.88627989119904	8.39361757800072	7.22496472131157	8.66788263658399
PHF24	6.48230325327554	5.56193221227532	5.37911758151521	5.59902135625012	5.73869948290564	5.44723589467861	6.59962400477521	6.45361598811364	5.53473320515855	5.69917917029465	5.45086918040627	5.64880445590597	5.86428126707858	5.82901625811038	6.43867840843491	5.56670749906787	5.67631387871357	5.45195146976749	5.34184281534593	6.10823130328421	5.48163354334653	5.9074448938463	6.00790772480521	6.03116788940775	6.36195895089926	5.63881993035326	5.60237155694527	6.14920217184035	6.29797015344281	5.51846149462628	6.0753723575683	5.45953028947986	5.88565212765177	5.69647696597915	5.60790956581693	5.88195494384506	5.46408844998649	5.979980818237	6.40908621358535	5.95912704415641	5.89436211589675	5.75851457804356	5.74293927357215	5.62425858119289	5.40645615199159
KIAA1109	7.87193376898098	9.72192674074215	9.18066197908872	10.3254459888046	7.23356277334641	9.95998549638984	7.20022468121423	6.75268519018192	11.09515436051	9.46352145679363	10.5968257193959	8.462313952953	9.7082397704108	7.45135722565358	6.41969596777035	10.3922252348386	8.36217629874314	9.02635372382828	10.4704692684187	8.27501137306593	9.24082160726781	9.9474358142856	9.26603583002641	8.20458861280536	6.6318535447748	8.53442457778865	10.2005700674318	6.76818667503792	6.96525898685912	8.96225358058305	9.38295856804426	7.26412154781885	8.10705000981102	9.38615672355615	8.80418614886527	8.79678160527642	9.02070621248191	8.0968321889025	8.3049525045867	7.11504323910512	6.74977788190222	9.09640514403678	8.66897445333959	8.46236423226089	9.1006255865316
KIAA1143	9.27528695804519	9.99419663304073	10.0145762135763	10.7918780595531	8.74269132296814	10.2219486676959	7.82394757158962	9.80138013530128	10.8042852208835	9.95842794246187	11.0008025753612	9.78079749035579	11.2430808859932	8.04450878705725	7.80880501917827	10.9340563099429	9.71690269195775	9.75122155846667	10.2756541060835	10.638593742256	10.9570712047996	10.6679907704182	10.7345543936726	10.1020671856598	8.14988805034468	9.5933061172147	10.5272426104318	7.99776041374191	8.18298440656873	10.4551059752206	10.8686963128913	8.74898395062305	10.1341754367305	10.3945495923365	10.396424694061	10.2236616035163	9.4985413531203	8.90271500074537	8.43013493461325	8.5350442071083	9.15049328778944	9.72227369742784	9.41896248436306	9.20107713330751	9.75517621237097
DENND11	8.97430663177083	8.3677042343703	8.39410996527578	8.78884896500511	9.50825629782905	8.47389198293702	8.0939403061555	7.61188902841455	8.89217074692703	7.74520845505266	9.08267630369232	8.40769830650173	8.79097438798906	7.90511917114151	7.2895188154254	8.95668228606505	9.05277721178246	8.91308537971287	9.09470272022631	8.05410764432845	8.82145357413066	8.61670955932339	9.6691772025905	7.40494246617676	7.63576394513846	9.39548078204875	8.31309481072067	7.60165841742307	7.93152580024816	8.64486607711173	8.7045183776373	8.40039448356484	9.01271321509772	8.26696263091101	8.64486607711173	8.35635618053137	8.78095452344543	8.92053477598122	7.77930653195807	9.00666348944708	8.56212444046493	9.71392566914902	9.01803281642017	8.81542268524986	8.88640240814335
MYORG	5.83858261900806	5.87712422719267	5.80519843368287	5.58398036919901	5.84660808957123	5.9652302975351	6.92169912891481	6.64483031433509	5.76786393142872	5.82989910951682	5.45934847077234	5.81777406795427	6.6471712358529	6.20978946609832	7.9314417201156	5.90256310288547	5.61601075815892	5.3958032013203	5.47976244075059	6.76179767224972	5.61003636004084	5.91984393286494	7.05976945677191	7.2731269101441	7.29569544829472	5.80352429352242	5.63278208053379	7.7100786933211	7.31553242708258	5.89902653099796	6.70362367059953	5.91135838687569	7.11384986196278	6.16598443757498	5.45149882418592	5.80676339650697	5.776345764813	5.98362198109596	6.78382597315873	7.24726325957885	6.86121069746751	5.89914215081597	5.88351638336062	5.85427261897328	5.64396209305797
KIAA1191	8.96159839741996	9.92420855411851	10.013823116905	10.3264519404593	9.55667352554024	10.3879920199497	8.21066780467983	9.55157033727663	10.4286698445854	10.2073585575872	10.4743634548671	9.26242999951639	10.0290903706153	8.98321938093145	8.23588874461832	10.0216901059506	9.25560653315029	9.76291844500007	9.93092306544801	9.58397193397323	10.3860713595759	9.73123434564559	9.9332855624957	10.4270801264026	8.83063687070112	9.6188266516541	9.77582114753971	9.53270965898018	8.29854379920444	10.2161926755854	10.0211574655654	7.94436966903846	9.79043807817515	9.83316561095902	9.68445320386953	9.62594046214921	9.45974812629032	9.1134162646057	7.6732962731835	8.81623462845448	7.82657870619935	9.56068336146146	9.08988058772168	8.92424377206709	9.05665153576835
KIAA1210	5.28221606728614	4.79975383208578	4.62273982539508	6.01284940889082	4.79960659249527	4.61740867542661	4.02429175673461	4.42328624087586	4.47338914437594	4.47833519609135	5.15158350004257	7.51267709231777	4.17387156362438	4.88837991723099	4.64003426803839	5.44907611097954	4.85890556306464	6.05247288614786	4.40113235426474	4.1443876307152	4.72652577934573	4.43227393488189	4.20132504674626	3.96320888843663	3.9480996329666	5.23907088778542	4.6361043909242	4.13444412963103	4.23253876884835	5.44669664594832	4.46748606813376	4.62936333521772	4.8483864615083	4.47587349395003	5.69743510326373	4.74835463358553	4.55466720736378	5.11515387584667	5.34895110737569	4.38731705334605	4.24418430904263	4.51526652035187	4.77516184867877	4.83656281535524	5.73636430596998
CRACD	7.65182176075005	6.10824741258025	6.215715473143	6.60528361521477	6.83826487704759	6.5981694596767	6.58019085804202	4.84933561018425	6.08787419934008	6.54835346305878	6.14758206297819	6.44068148883701	5.18781490617698	7.86425576476384	5.94261929431269	6.87421217663481	7.69809889895207	6.40866131222776	6.0955047791649	5.4640553493873	7.96469472340264	6.74419024092504	5.03178208351782	5.01989805174815	8.02832523138644	9.34501591553103	6.730054070088	6.34681457264676	5.80942678078867	7.02195753617249	5.89784693985837	7.6284120899037	7.01138317331895	7.02405971559189	7.38112669056076	5.82538102262407	7.59052454880047	7.74408873971255	5.8203822358543	5.88091272286611	5.78600128623949	7.28826248195775	6.3304722943153	5.22524315784151	7.03239863474572
CRACDL	8.94234038551777	6.38998652551065	5.42167796211463	9.29988699871745	8.64002845119773	6.06518758228627	8.37676078683878	10.3775569032375	9.65806219381772	6.08469865802965	9.23939569614053	9.55057116676035	9.33342908414102	9.75257772394005	7.37284647388833	7.05295144645889	8.79909108656292	11.0246530550523	9.72206566590336	8.96519852767695	9.05457452010071	5.71819679726737	8.82703849025739	8.77429051038231	6.85580670408031	9.30710240211452	6.3591756518547	8.44371456766491	6.83946001796135	9.21849305981493	8.88814861597056	8.38314881435386	7.64554114396891	7.79709758063319	8.16659613521695	9.62046354884721	9.89847825116885	9.6270666558729	7.88240325077123	7.38473759188222	7.90369928100962	9.10495503031795	9.33802751737175	9.34820734251227	10.6253584673895
KIAA1217	9.67848495903501	8.87050407275604	8.64968744241182	8.35955360956053	7.33931505190824	8.8516874669796	10.3493272120544	7.53466369924736	8.5849094694862	8.93495639265732	8.47281719902702	10.269594333576	7.59952340198688	8.93495639265732	7.64638750542329	8.6722803786388	9.39294503019931	9.49837406249863	8.54217576094447	7.27888757295578	9.93795335097668	8.47422704819171	10.088367028955	10.5479320591785	6.82541404563739	9.65629137886397	9.16537888138106	9.39475197577477	7.12347395518315	8.53189047465385	7.42046000133685	8.15080002218084	9.00583051140025	9.0590192703436	9.38214108726924	8.27598605239685	10.1171053117379	9.57291212738045	8.88028641713554	7.9356627435137	10.2645866622892	9.92870522218414	9.72741243894912	9.15767885780991	9.07557123837251
ARFGEF3	6.01698560478719	5.32047716363693	5.07824469135298	8.8480504853089	5.35675984558536	5.51967915242792	5.63253695518208	7.17833538205177	9.31957057798917	4.89989014936712	8.8993960768239	7.1804179051065	8.14184688343001	5.81093989456114	5.07875106331258	4.75732516442325	4.98549412296753	7.92328935680784	8.93949754048636	6.73091919261727	4.31150920260009	5.13111407422062	4.76292435723762	5.81493438890062	5.16802089737443	6.06134389336736	5.63894123580999	5.4516339680152	5.64584884624909	7.60471237165217	7.89862075680744	5.13589033465386	4.96171368024278	5.05469071300605	5.30193322708077	7.2387118542009	5.71064729057247	6.41896522583683	6.03407885621431	4.89386140566196	5.26839579937898	6.7515975899795	5.85502562363473	6.12902032401359	7.77888856925745
CFAP92	6.32155815481187	6.09422074127381	5.67466159064377	5.49119895602	6.59068298172755	6.02506837643389	5.97179795472244	5.96249966708567	5.42451194684011	6.03899557717249	5.88757020094524	6.23621773748986	6.04600642515128	6.47756571561208	6.32755382965746	6.11329611458041	6.21845215520049	6.34884911434599	5.58262334509277	5.84720599626069	6.33286828473599	6.00200065062521	6.03120076236172	6.11528144494949	6.48399934079476	6.6747115663031	5.4259414459706	6.17130156433941	6.20996699820468	6.1232382110727	6.10378641298619	6.20215355033764	6.06266279597316	6.72204050323486	5.92416328698124	6.21630031758102	6.23601899072966	6.12498847566537	6.34015993646336	6.21840471434807	6.75568486065548	6.26168725464794	6.00935808505167	6.44946945644468	6.00348523404116
KIFBP	6.90637917565685	6.92241360016489	7.26691829015924	7.91027705029817	6.40842749885054	7.500296578607	5.69147331029998	6.3416324747253	8.65335479221828	7.07256241971508	8.45820004194229	6.29698240854378	7.58827730760142	6.95832641429632	4.94159876710905	7.13245027081473	7.82996772173776	6.91917114553643	7.88386891326195	6.904493155933	8.3466742088758	6.91107150102264	8.02432578664424	8.30164933812705	6.01025238670914	7.60265422152071	6.95098907475715	5.89966043050832	6.57200478047102	7.42091541703812	7.55216566089909	8.1326958978963	7.10147074165105	7.0847142589067	6.38280672910452	7.06591377195449	7.13003872208649	6.1258260129018	5.72148547416244	6.90990886302107	6.79881256279709	6.66957078307445	6.58742328225029	5.74886644000344	7.18748676184714
ELAPOR1	6.27707427872928	5.39006097884398	5.19676576587163	4.79188768105398	6.12204802967014	5.1696793775163	5.94401815128373	5.6181986240459	4.82321554476175	5.05720896811427	5.81940598879157	5.66952853724389	5.01479503137079	6.93500028904014	6.84649711264272	5.43119401917325	5.35477404006299	7.03518983684282	5.79171261059699	5.71723480825974	5.06669293207974	5.641372831891	5.44035434929206	5.55883605206999	6.01914005758793	5.25254806347635	5.37858923009424	6.16969432608128	5.14802828674984	5.08641233051024	5.25435713500917	5.74262811708718	6.76125924818892	5.42267073603921	5.33084478859026	5.62284516664394	5.12315652170498	5.61935112973298	6.34387525109354	5.74692185108429	6.56079548246991	5.32170418434535	5.29996358810161	6.52493329145178	8.01828525467258
ELAPOR2	5.82817041006528	5.70616893732426	5.98938095453029	6.75543646353616	5.52828731135249	6.03080524869009	5.99931018909895	6.31271473179633	6.89655701962492	5.74437162459927	7.37142238787251	6.1049447533166	6.58731094253038	5.57426913043115	6.36417354254471	6.09283708342163	7.29856255803239	5.68380724962134	6.14119231959752	6.47745621345749	5.98938095453029	5.2409795506887	6.82043105295388	6.0773896193363	6.27615335397053	5.85876322560171	5.88961443521529	6.60273030165292	6.66851767136801	6.15844946400319	6.69239158598165	6.06400710962128	5.7676136852549	5.52525086437032	5.7737811062145	6.20728413146513	6.83426570451206	5.80445524327599	5.48212113647936	6.08259183243696	6.52687155291467	5.43365284253672	5.5167738638582	5.49554363179911	5.88639010615548
KIAA1328	8.45623472844285	7.87806460657841	8.43149106447855	7.73074612636792	6.78608064414885	8.25575681586477	7.68843378400212	7.39471728815943	7.66155509143524	8.10068784022396	7.90138781600738	8.492562381919	7.75335747867205	7.36209839322613	7.02949607010841	7.8475473090822	7.77141161173053	7.8762433359927	7.59031956100189	7.84121962585872	7.78343778608367	7.96952443010641	7.75544115945171	7.73245718021211	7.43315140824102	7.4604248336149	7.85239183260754	7.08193873389161	7.60285435622817	7.47058227179018	7.76888320175355	7.30633620362433	7.66083362139999	7.95497489259517	8.32141447479429	8.12831586583635	7.49533030035601	7.98298482040345	6.88278518332488	7.69673721276369	7.2368050669529	7.64214325992318	7.31402437642634	7.63868652388901	7.67320778466825
CEP126	6.98622074593324	8.874564389722	9.22162612060715	8.41840654315309	6.92522541471285	9.18402402424733	6.77702378035619	7.08410498273833	8.22626418029735	9.14106593833892	8.82099460000017	7.2677401915941	6.81235481778428	6.90933057176551	8.04730494503035	8.54178744206509	6.63550356503526	10.4876411398799	7.72856719464404	6.76367096138777	8.21947792044841	9.16575756068292	6.92078585037954	6.96789258277956	6.34415049907547	6.77874770016856	8.44577998984856	6.71276737875422	5.95235727229486	6.92422359947937	6.846388023492	5.92776460183313	6.95626715697381	8.61536864275922	8.46725123912507	7.64595034567882	7.14475336633734	8.09426679326973	8.92373716101327	5.52498755907709	5.8662618472702	7.14731759184173	7.9752546449584	7.73944309963518	9.42865688066326
CCDC191	6.14964173978926	6.50848846095427	6.4198782433498	6.71482590963801	5.90094789608639	6.52884378818804	6.04471745513527	6.13674191741532	6.83193668686327	6.59903922567123	6.98500335546466	6.27463069026525	6.0000266799621	5.75535830530486	4.61834836350623	6.19200866137433	5.92507795383541	7.63930773912183	6.45329731839137	5.46362262444412	6.01872809103054	5.89347292004856	6.29261083010212	5.64514346506148	4.54634710712346	5.88029321347944	6.82304947413759	4.94229638827259	5.5388804246888	6.25497155037932	6.14339879187076	4.31230435531202	5.54832557877534	6.21567464463752	6.74724895587273	6.17426942937565	5.9897169013965	6.5002487998102	6.5767951071405	4.81657260673347	4.79380371687248	5.3821816721959	5.38489275877085	5.91966112418448	7.26540611090177
VIRMA	7.01916270555157	8.71384072276355	8.28918654672711	9.13818113095838	7.95315977642859	8.84591694464956	6.63804061056688	7.75721733581862	9.44735997930713	8.77882329382971	9.58562533195528	6.96973795955202	8.98199362552209	7.9680122554162	6.89263927263521	8.61943196653149	8.41192059849104	8.99084134492067	8.89421128371803	8.51048387585241	9.20858471875886	7.71595740045994	9.15906258717454	6.80778152675031	7.08508582517742	7.84677536702013	7.92072484238833	6.81314318265364	6.72521934555724	9.00977280282084	9.10302657893291	7.45868575462281	7.26481522620304	8.01983889255062	8.23231442881844	8.71952272410526	7.99704792073912	7.15279440089769	7.17022404422977	6.7225724052388	6.89727568481384	8.16476972982931	7.41676654685334	7.46274864845712	8.61337911586041
CFAP97	9.49147837953102	10.6244332970964	10.5761680432713	10.852871570488	9.9938195621006	10.9848822199082	8.14299044164653	10.4019357110665	11.0859933614558	10.7551908570984	11.2234383397402	10.5526097869615	11.3897130965882	9.94386208620787	9.0385109843035	11.3046900238997	9.86122624753668	10.0371885211862	10.5728697519533	10.5123353450812	10.5188053405065	10.8391209186081	10.7989243747433	10.4860076705912	10.125193379594	10.0254725068637	10.6091024752438	10.5521781559142	8.81796599027563	10.2377096107662	11.1788312255586	8.73756827739209	10.653045882821	10.6847583246492	10.651887422533	10.4342046412021	10.1967832807167	10.0806149701132	7.53050549903221	9.15011555908044	9.63647516377966	10.4066848030166	10.060032618063	9.76457032329185	9.80760252097461
RIC1	7.92873378940567	8.04414796558437	8.10089005674986	8.60798330566166	6.06028924364346	8.33825915677789	7.2969304142385	7.31583809727991	8.94883151993951	8.30935099089164	8.36266440443002	8.41732109481958	8.39244338030263	7.50427587547333	6.95225703249491	8.75389431196709	7.85256913110698	7.9703385302292	8.3689215514751	7.74200341454953	8.42045268452511	8.44657708566229	7.88909043724684	7.76762533247602	7.37746442685192	8.54670501231819	8.54238894449288	8.18610301498715	7.34536778070611	8.17544324144172	8.3166201630942	7.19667491454802	7.88518919763529	8.64907756701729	8.884572085836	8.24686962738459	8.40666937936687	7.23715896164425	7.56416367806603	7.23901927705713	6.83070378701539	8.08681209337048	8.39294805476219	7.77470635622235	7.97385256670359
TRMT9B	5.57306140616676	5.3235912937935	6.19104356406078	5.33755275068712	5.70418150754457	5.49473844824986	5.51044351626093	5.43110870508986	4.92925910726764	6.02147695175486	5.2249419869559	5.59021421743957	5.02540102827723	5.92176152935191	5.541466817188	5.03925013192982	5.74350692824501	5.84112361081474	4.79793377565334	4.98311875804975	5.09221114123191	5.40540119803394	4.91745230872906	4.98983787016399	5.84590490153601	5.68133108779928	5.98975022972228	6.33162540950765	5.2916007354021	5.58688618942626	4.89533635836715	6.16547602125888	5.32983363916698	5.93699701685911	5.58341568309204	5.38944319721286	5.36322555115218	6.37581976644473	6.84654319057385	6.17653722196441	4.37897951555854	5.98849036178715	5.541466817188	6.90979542344543	5.41318471033934
JCAD	7.12526672834547	7.94819191847031	6.84487980851498	7.30246051201139	5.80016490586455	7.43270294059807	6.33481411289015	6.70477947055354	7.17094596060031	8.13953832991998	7.88712511789869	6.97283974260346	7.12286707981265	6.17397552190476	7.59715042475474	6.90730417443163	5.80755821492195	7.33210691513205	6.84343691493517	7.26463909198292	8.96358666230031	7.60366075846552	6.96352963595153	6.61737787798845	6.97559406718288	6.14928130705097	7.15377859817972	6.94288677480534	7.08843914249777	7.30240930418107	6.90915638932269	5.79537670945103	7.1051250466642	8.00578369701515	8.01293724703791	7.17168756575484	8.81803484610599	5.44281724953263	8.10602707551347	6.7768072977707	7.01706513391982	5.47926081216028	6.96660388789449	6.63558256212719	7.00980823045821
FAM234B	7.16155003347273	7.26889609507291	7.27362615343024	7.06490528917777	8.16752693873946	7.37778273752198	6.89353100270393	6.31528124856801	7.83909299291475	6.9410416854377	7.55721943458694	7.56510969356165	6.72092920988054	7.71166966516062	6.7363078703843	7.6616243994591	7.1831638305854	7.35176999388417	7.15424294434046	6.69094688168745	7.05726409043696	7.11594801075544	6.82941210382918	6.14563623134888	6.58067731956812	6.88565486618698	7.37554254356637	7.03911608249321	6.90146332211045	7.75691205987331	7.02893662479128	7.37939794562838	6.96692630261971	7.56517868272335	7.24198655386492	7.25684143300947	7.07805943928978	7.73867550807512	7.39208767578269	6.52528125632262	7.78468654010909	6.36244619758291	6.29436000166352	6.99640511220807	6.90220805210993
RELCH	7.12971570303557	7.20510030907661	7.16826412718646	8.10853133272018	7.6213249659644	7.39563822702123	6.14081742887922	6.13286810680325	8.6508045793276	7.05679962419641	8.43687358268958	7.45669808259947	7.12754251152324	6.8277405759447	5.90697029931399	7.71442473678471	7.00584380135208	7.30785711074812	7.97813669647007	6.53044232707716	7.20320565261328	7.39869765190694	6.98081490378396	6.96205229153262	6.29669053457291	7.00299135358224	7.67292430389079	6.13746334409362	6.23123391678262	7.26552663270917	7.04883462121297	6.46413810297591	6.50728644420383	7.26501820173233	7.10694930534925	7.23838931451851	7.22362647470747	6.52543473191435	6.79567276529271	6.95439648536021	6.45137694002048	7.04859246934883	7.12971570303557	7.5819261930241	7.23874356505983
KIAA1522	8.19400936478408	7.19634054510397	7.30517381497821	7.50626415297496	7.5020722412302	7.26029847027656	7.50924397937015	7.28535962959455	7.7819954598442	6.95647632788195	7.2185627523058	7.16139016358086	7.18028759777598	7.56450064116924	6.84649711264272	7.30174367211906	7.99228355878128	7.76090199185236	7.34558759791285	7.23039399146921	7.60808367216273	7.32860279414846	7.21419567285144	8.35366103321619	7.36902944412603	8.82201827646394	7.32229802188839	6.92920489800171	6.68539608140584	8.58102985659749	7.44248515024388	8.56574837079318	7.77630532264643	7.2485415186581	7.34063532641628	7.586617104007	7.43202750479085	9.02076401958532	7.31015403909582	7.01120290405841	7.27671636435434	7.74775287084624	7.63899630893839	7.82621103987685	7.97034846273017
CIP2A	5.75721151717507	4.59864821666673	5.14809816184569	5.5158925413593	4.25591544295102	5.08685121604461	5.66530145759473	4.02337905678838	5.75915486721672	5.14050536713219	6.08845177080114	5.5742676569843	5.03920836740067	4.90646908466843	4.57646520595345	6.14529598531165	6.78535165306586	4.06357187874222	5.33920733058066	4.72684341832289	5.98301890905166	4.28787314150499	7.51786097559833	7.11890381191096	5.07132871773658	7.00613116148158	5.93709646928579	4.18733342668856	4.61189689650098	5.09522936251593	5.13258913103681	4.55396649228789	5.05998263546657	5.45581689599045	4.43535663577346	4.27293372493417	5.59171799610155	5.27551393216271	4.05059005212341	5.00162446364769	5.34146296985879	7.69951091709837	6.08161187775636	4.76971989830723	4.54389887698937
KIAA1549	6.58148876411392	7.07472800747991	7.0970237664471	7.22446471640718	7.3229904908068	7.5293081630784	6.95365754048669	7.00441444067122	7.18066723675076	7.21035259843869	7.53100424137919	7.61961437583713	7.02796313652936	6.77448204929687	7.22798859374351	7.69048227590874	6.95039729219264	7.63709545111848	7.14485860750625	7.179049250207	7.49797255527468	7.0959799596696	6.93356823208407	7.38977915182313	7.33936581188112	6.97526329014504	6.91148034109101	7.3229904908068	7.05007110698737	7.42001500016455	7.06633525347119	7.36593215704664	7.00074550104661	7.16040216352725	6.81716458853941	7.61090078700134	7.28311748578613	7.74568977068719	7.0534126179204	7.15865228353142	7.76928865514095	6.08051177632645	6.95650517407478	7.24106500959888	7.4196335787392
KIAA1549L	6.78596176769828	5.25837893323101	5.17817660259337	5.17187193789229	5.51679695377469	5.18594149970222	5.14713472445323	4.70344654871332	5.60955977234198	5.0379661856526	5.16417129990398	5.44293229766462	4.89819235836641	4.97600231236497	4.77964550978938	5.81449296148113	5.44641714627497	5.45250465815467	5.11667421345838	4.76534354700003	5.12412342028352	5.33566357287223	4.86034594991152	5.35590381576493	4.9989288365789	7.51160678366259	6.08145888154261	5.23520806736747	5.0214521556413	5.33783168916325	4.66484116293577	6.13544401950805	4.96440341824945	5.17052849756534	5.47100878501955	5.03550833694996	6.18296115358589	6.14191792838972	5.82187366435301	5.01479503137079	4.93612717697848	5.30796708982706	5.68578263762874	5.55320753413464	5.16045420262936
RESF1	9.81853027635886	10.7743179290192	10.7359872829735	11.2651472074246	7.15214535305532	10.8209273737931	8.69998386175061	9.71631352118034	11.4468477933238	10.8711328623238	11.9349797648416	9.10497455552811	10.9848822199082	8.60573134177447	7.41214191454844	11.6039699422066	10.1083248215184	9.70717626957434	11.5188450962634	9.71156627261898	10.4411242883923	10.8248236724313	12.4569011363174	10.830935799764	7.85088342890992	10.0509050976557	10.7483719865614	8.63127523801048	7.24988244910986	8.8201838444812	10.2298209137103	8.27719520763983	9.00155391952313	10.2705097878672	10.3346375240604	9.25026744403598	9.13364350630847	9.77078036441072	8.76765544388295	8.34113037272672	8.83748355403646	11.0535655180612	10.5743128025608	9.54311242729288	9.78333536165552
KIAA1586	4.29370163413044	6.14239269090587	5.49418293099721	6.11042753398239	4.80811713543251	6.27158646559179	5.30067876855204	5.20269810295463	6.21448073481508	5.7779449463789	6.6965292681787	5.04778121403779	6.13232141468606	4.81443195916759	5.58955228395976	5.62870516986381	4.73250541480615	4.59863458867237	5.10829740193176	5.58244463599595	5.00656937586223	5.44451938692501	5.65659683921245	5.09118065106166	5.45322394228387	5.02534716234814	6.35092795157985	4.55072761914028	5.92833038133251	5.82015782137378	6.12583093615835	4.73021733515835	5.53642232605283	5.03404237673773	5.64207192862714	5.47408273486885	4.42782814106448	5.09841433377276	4.8773691635434	5.27171153200536	5.59405097255551	5.04778121403779	4.48650410861238	4.71800564545793	4.42553980051326
SHTN1	9.99833801279508	9.71528202591629	9.82513986275354	10.7301818818477	7.43763146384846	10.0959893827941	9.66958550808651	9.76288027286096	10.5567612035905	9.82214411630435	10.931787927987	10.2395617249973	10.9994517581632	9.24392082559214	7.68169588055655	10.4401544318136	10.2513007117704	9.72409208790725	10.6688320438368	10.4665638586	10.265420323172	10.1123960212725	10.1454735833048	11.4824847899169	9.53064948751467	10.3391631871181	10.2477820095139	9.07203744073427	8.25393359469476	10.0922249987664	10.9189760230947	8.62104920271131	10.7176835401812	9.99839953708996	10.0580524549875	10.1696081017556	9.72333491749974	9.53050811506017	9.39060089893073	10.7083078303787	10.0007171509174	11.017817118145	10.6193704515498	9.71436339725602	10.4394428803329
KIAA1614	7.02005428295142	6.85872980167221	6.79223778044473	6.61834295537456	8.66497184826923	6.98264551595223	7.8217213192136	8.23450856893733	6.68479549035699	6.77732544762533	6.50951433241226	6.82206155935252	7.59510269102686	6.75742032991991	8.16680048230609	6.80114742259128	6.96593955887383	6.85293722996647	6.537041720349	8.16838612896436	6.48574555401513	6.94241490360848	7.3264134958053	7.80878103537533	8.0447489655734	6.92950355345344	6.49924723541767	8.38854499801201	7.64983925815114	6.81594701658133	7.51003279975297	7.11737219451236	7.66056810964051	6.92828765137066	6.69309960219954	7.0588546351697	6.82299919595391	7.05388287111608	7.4470966595487	8.02690001622052	7.68370488290269	6.52561661039638	7.06267537862734	7.15414015758944	6.54334753005981
KIAA1614-AS1	5.22644346109585	5.33887472973354	5.40643770279202	4.96209028541398	6.3737562202196	5.32459191783631	5.30735393135273	5.42215766320924	4.6430845740853	5.19196188342862	4.45087855310922	5.33887472973354	4.95715587082388	5.76238310322331	6.21165982882613	4.95926018767956	5.89222607382201	5.16669021220315	4.69437259803567	5.22768507797375	5.33887472973354	5.29863487356066	5.24071827324738	5.47374279033276	5.64084097582481	5.33887472973354	4.85917790666612	6.09655807446911	5.96827420373165	4.38850661737799	5.335941232199	5.77791131870067	5.16540502794835	5.33887472973354	5.57341871241432	5.07779027690517	5.76675928463132	5.2350142513954	5.42546127945917	6.2596188842903	5.40489402469473	5.67617074325328	5.73210890178719	6.09349598216227	5.16363677729647
SHISAL1	6.89032755053044	6.3779603967433	6.45283302858014	6.3067626130784	6.61774385947924	6.63306011971709	6.8477713254499	6.65440588246316	6.14957417193728	6.97016376851484	5.57483091135494	7.10923114668315	6.11428033124081	6.9835518772554	6.77944920483657	5.92224619716609	6.69221974683046	7.22386248951713	5.92772016982832	6.05543909116397	6.59310914595993	6.41722484603498	6.31858678470131	6.42401634166988	6.70171152374642	6.72989085481189	7.06689663395409	6.53492374695393	6.90270236315705	6.55214894562896	5.98591411159007	6.34859054495611	6.9335226054655	6.9485153100637	6.77314036701357	6.69009623221471	6.92059528431955	7.32178155609544	6.99689567608437	6.63183279073876	6.44346060045079	6.42150708151864	6.61241263118169	6.41189882729523	6.93948395521635
KIAA1671	8.0633799396978	8.26743127087969	8.13341874075049	7.84381082822623	8.22082914850921	8.0734198673878	6.91548899380087	6.66435058074779	8.43426285085081	7.82898091506976	8.26796635146859	8.69491910499375	7.04724902699809	8.37238298888956	6.67769870350758	8.54429882552632	8.59861279265035	9.32508164389259	8.04939152342575	6.54200735809827	9.33790836528387	7.91101440310817	9.79689038801839	7.58322332317093	6.89676963240329	8.55337229820337	8.20896563821969	6.84622327193746	6.78576884846027	8.12685322043349	7.04230252526494	8.20033215804002	7.22031396250061	8.69227565928488	8.94366127594849	7.42271619732166	9.0188895312759	8.25872567724202	7.61759059644358	6.8019746870478	6.23955324999779	8.58435034750098	8.51650563900682	8.2056618410361	8.60578058755219
IQCN	7.11643443748227	7.04295998746943	7.14526760422183	6.52771553338933	7.49340181468551	7.21107126906404	7.04887949331197	7.04887949331197	6.51389442782338	7.06110073184916	6.34428742566533	7.56980731607586	6.8378379278893	7.19263399907884	7.56599272960641	7.04800997715541	7.08493999715065	6.82174310256317	6.62443296971587	7.04887949331197	6.70442664545618	6.99141602933561	6.45581270770409	7.04887949331197	7.66358262580671	7.24113775589366	7.03469852962615	7.43763773947813	8.01589252005132	7.04724681257775	6.41189882729523	7.55082406659498	7.35482145363189	6.96767622180926	7.07789691826701	7.21022452024895	6.5230297705794	7.66239248076331	7.85367818665405	7.53911402261162	7.04988315934619	6.94057982033805	6.94559053540004	7.49733843742476	6.90220805210993
LNPK	5.36936744633179	5.6006964751647	5.09621073317036	5.83548301985138	3.92729936965408	5.06921826553343	4.28346530135295	4.27053289814971	5.9264475558412	5.17144906165412	6.43974396304144	5.27121569416341	4.97407438650633	4.91915937163302	4.28070944504083	6.49280250368939	4.81684289003545	4.68797688519876	5.93546991669812	4.26746347261097	6.09700065948671	5.40210664191885	6.22590699740788	4.40922535406912	4.29694676233788	4.95328708067467	6.16150109466746	4.26593646437759	4.42294795978782	5.1789565891318	4.86450952562	4.98937917895699	4.46571415170171	4.80798767302282	5.66622479758266	4.94358920168367	5.31934886203485	5.10164553366428	4.83257755324463	4.32148294029304	4.46451808284461	5.12700350328457	4.6614629390541	4.73884511861226	4.67978931636266
CEP295	7.74845926902121	8.09219855400693	7.9559171472482	8.18710412573332	6.27023221769673	7.97584036166315	6.65535702710006	7.53779350123253	8.13784793688733	8.30405866965254	7.98178645626116	6.84070058915216	7.30393136398148	8.35295436091846	7.14674105060647	8.05184231852386	8.0986705465072	7.75554347447331	8.01381408268703	6.89063326744406	7.87043859904311	7.94953240771866	8.69096543208537	6.88547105318596	6.9047027876859	8.24959506544398	7.84752592778042	6.84410994937047	7.30109000724308	7.09495400500085	7.56824442557621	8.03479900958868	6.64460357667225	8.04716097675859	7.97874218719496	7.56093691469998	7.81387790679328	8.11501038229924	8.518806129256	7.67699247292963	7.26698829541731	8.71308963966221	8.39899110631197	8.47678801798504	7.73763332919052
CFAP74	6.63329020565121	6.30959145477906	6.48325633604142	6.13429479517012	6.56132952211851	6.24011292161336	6.16292717612839	6.10468575458203	6.03439985995263	6.27237760313348	5.39343367471325	6.65077127838129	5.85621378615781	6.71649187268935	6.88971436412957	6.09553573249439	6.33983535938593	6.72220792844598	6.24731047201758	6.00028450641707	5.66403732681054	6.58367123754683	6.22361612126466	6.50056895018114	6.11192067450825	6.23727143886795	6.2690622402222	5.92176152935191	7.31798102827061	6.44612971464241	6.12855798351852	6.51600012611179	6.42208461549261	6.76017211001167	6.1648936727651	6.40796792915815	5.94274428327979	6.79603515678027	7.01657000367435	6.79062322669763	6.05273536665139	6.19780073954925	6.68479623238139	7.11839815363431	6.32586718398481
KIAA1755	6.30653749862312	7.44770668435878	7.78699936415717	5.82183496469039	6.62044418207169	6.91783043383218	7.44592489691258	6.98918412830811	5.5056255029482	7.0102083421921	5.6395251877527	6.41536013098004	6.58143421143421	5.94394916171709	7.42295327577793	7.4623886666619	6.02997211210269	6.18443743575596	5.84380483449963	6.60297000379504	6.4335379620172	7.5540305216913	7.11998948978059	6.83861734245369	6.58898485601511	6.29548324193923	7.76341837424905	7.45527527270489	7.25137864373997	6.02202899201728	6.44927673760403	5.96263187588552	7.37135954887989	8.07745310764447	7.90518643152999	5.97053219949668	6.09326128409053	6.39709916091251	5.97863813960471	6.56351266272946	6.63285665181963	6.08606605516388	6.2376799853639	6.12812715053856	5.67553861754957
MAP3K21	7.41967670340802	5.9226776310009	6.30511043328079	7.60417063063639	5.84599658494644	5.69491101285587	6.0387396847367	6.14098366492995	7.95298058073641	5.80448976100252	8.16029764372096	6.82801457496712	7.40772983386397	6.4582257206055	5.80451677664027	6.46709109890749	8.29828236142071	7.98364854769098	7.35784017229014	6.11022424851935	7.10869839749819	5.65028037201693	8.20784897801344	7.33733300969067	7.04453743872219	7.86771156493458	6.19573115143513	7.19143427615826	6.25818426983905	7.32440902906055	7.63127128618834	7.13782857229252	7.29400213535272	6.08833206447226	6.15126290060892	6.43331348189785	5.92777551392012	6.40592471684478	6.07319103858745	6.65059756187431	7.63087720706396	7.37557440030215	6.61729059949773	6.53784318269265	7.52418585451287
KIAA1841	8.21051828193207	7.90498072945204	7.63784617698861	8.1018702182431	6.45976650210472	7.78309981891387	7.20827730950622	6.62722598862547	7.81680647522943	7.90772431996379	7.73165633488176	7.71484378695217	6.34801594801112	8.02677602610128	5.20604513616125	9.08347037116296	7.7435592111769	8.37783376871513	7.81293293331682	6.37153198587659	8.05926323672374	8.10797694314715	5.91118517615015	7.22718980671737	4.34936648997749	8.36826997102404	8.70076383798395	5.86914600172695	6.0529115217761	6.75613423771315	6.60471691989469	4.5554043851428	6.28108808185929	8.38769343281529	8.18150487107635	7.67863668178531	9.0174447349307	8.30752016592956	7.61445631665561	5.01061817852369	5.84553717503375	8.1190811675991	8.73370215584594	8.02282094606962	8.01158704350729
WDR97	5.46139189722337	5.13956925099904	4.94364821687267	5.05291257057175	6.07383248868993	4.91264218548686	5.10153206371133	5.27970268021027	4.87494523468983	5.01596297829937	4.65513678269198	5.66331424847162	4.95302302894952	5.38653377374079	5.49711815003286	5.12608808714509	5.06204093919433	4.99370442468623	4.42319570901383	4.97021527571126	4.98039757022698	4.91876116648875	5.36483591064041	5.14200511577833	5.81853183120188	5.18525482163772	5.44888205952931	5.88740769918226	5.41996203010471	4.95866091389215	5.08014940504268	5.1369342303564	5.01596297829937	5.18541184230865	4.97027096832276	5.01200651201473	5.26787815945126	5.65652584937159	5.6634782485532	5.25141080565563	5.05648339687464	5.29481603796606	5.10153206371133	5.4707097211177	4.99694575466543
MFSD4B	7.21847970211888	5.70756949501136	5.83211612304159	6.08667125718179	6.07044966517036	5.67134483936951	6.05662876386131	6.08465152088953	6.81754899284097	5.74423922262674	6.82592556584355	6.95866282337936	5.79763311335872	6.85365039758747	6.18308295638232	5.92499497748653	5.87390165645929	8.24810094646686	6.72173678426717	6.33420093686968	5.74051566980937	6.24589276451042	6.27679466201521	6.29332261060989	6.53478891443596	5.96523250654023	5.50878068629052	7.040175628188	5.8006614584205	6.15371361041148	5.87669895251166	5.68167593385447	6.2981058870772	6.59056708610765	6.19300801721821	6.62748834060635	7.36525962260051	6.40561963213856	6.8539823391009	5.88618880499219	6.35000456720624	6.19709631348448	6.08841870120203	6.72961267382898	6.01218937268554
KIAA1958	7.96897424644639	9.06642276143326	9.67412262854136	8.74652279116153	7.08123176388926	9.79412677687052	6.35797354379439	7.08874846412574	8.81906217714086	9.2527924769426	8.71440157535052	8.07027011101036	7.9994432456735	7.3886693530483	6.24445248561285	9.78829962620071	8.18415505308481	8.20936320173919	7.95930863878363	7.2281546724447	8.26059830039284	9.25380952460158	6.38826214980834	6.69402971735865	6.79677974382648	8.58140395339496	9.51488527047708	7.03990916280083	6.60610397682287	8.27536127657396	8.13226703769068	8.18196814359879	6.71277660600454	9.73734364554016	9.25820299336781	8.32246253148656	7.27948854896003	8.72345415376591	8.16434312942308	6.1729134983986	6.80011089569672	8.18823118103469	7.5660492916196	8.17516187209362	7.33201442730101
KIAA2013	8.51874231023445	8.28442371588423	8.10568535536664	8.33008733124261	7.70291210417331	8.13388902638898	8.26334347716949	7.91486067856428	8.25703119779089	8.29114660402729	8.0717326286659	8.57296787231776	8.26495786926453	8.08268933411036	8.24640801633094	8.69979835835606	8.15708025940074	8.66175955179829	8.1347369637343	7.8159466505198	8.1836096770472	8.36555150298475	7.77669569446015	8.63343410914869	8.37941454919373	8.98881202394183	8.61836303197828	8.33008733124261	8.06213212780117	8.83975836698519	8.16562740276471	8.7324424663791	8.88825706533459	8.43585719964595	8.21233856987155	8.38095984402082	8.48439368197229	8.67447492538167	8.31553416013754	8.37941670203926	9.18789461631094	8.78217113193946	8.49536591590985	7.96010949505755	8.215656169335
USF3	8.79702615495466	9.41366844417537	9.34766745558737	9.343382512819	7.8730468631178	9.42661223497001	7.08897268599446	7.77925810119238	9.41949126868034	9.29697164749911	9.22043644141649	8.23509836195078	8.38083907410037	8.49374950106216	7.52848970888644	8.6637414994445	8.08960083925008	9.31272597294097	9.39786926743137	8.60063015322661	9.45036938574334	9.16016616206696	8.7364921944751	7.37966225075148	6.43416877715539	8.00477000449504	8.73421057086121	6.92292602462209	6.40443780490673	8.55146715246935	8.16431305471394	9.07539942138282	7.44844312196991	9.06967190883574	8.71155153064034	8.53378777802869	8.99994277086674	8.72364971356539	7.44221384405508	7.04430513448551	6.76982333491033	7.97553501704361	8.84140527092665	8.25445289366688	8.97645429525258
NEXMIF	6.10381889567764	7.26595719599651	7.34628720062028	7.65592558670055	5.47856565742696	7.50074079034551	6.23708720748418	6.66823037638154	7.64159439345454	6.67136704166047	7.64555268826915	7.09494324193316	6.71223761153267	5.66282761800643	7.18552359056207	8.13243740508829	5.63358667580959	5.75636094652642	6.45166134376532	6.42269353347821	6.9278358391375	7.24134466766797	6.52040030902424	6.90080599946081	6.82021132822468	6.09319515402289	8.38656149917844	7.22952907679104	7.36299791472982	6.84479076459112	6.74081167519644	6.58452279195848	6.49424028452366	7.99704129034346	6.98319229332427	5.69131721406095	6.08149476687208	5.68649181245904	7.3205090857038	6.64001980143376	6.56158086385054	6.03495323774894	6.18469182391493	6.04916069137237	5.8872106630825
KIAA2026	7.20706770255855	7.87889212559936	7.9844020655014	7.98574777288693	5.80052091943255	7.86368697187158	5.3125542883828	5.55552877159393	8.27187045966825	7.67486539386751	8.1243190513872	7.0921118908335	7.77402335347979	6.34572261946643	5.02203744875181	7.81105874948249	6.88432679771947	7.0141808055127	7.73159159331689	6.28081977470203	7.20063433820004	7.59198966340712	7.22616267554749	6.70166735889663	5.19761623707667	7.23264058585441	7.50104729537782	5.65941016724092	5.06048780599238	6.85383085021896	7.30228430151728	5.75820175576165	6.32082055513931	7.7342924372034	7.48672173020068	7.51617939579918	7.41071290771465	6.75625835937994	7.15796240353096	5.14242128357589	5.45712839056618	6.33040169419676	6.28493003471214	6.96265454058064	6.99201632396487
KIDINS220	7.19285291583792	9.81610270601958	9.41078892974673	10.059422790533	7.19072563156211	9.88976947559817	6.97698372404105	7.90199207051231	10.6316543578302	9.64210278102225	10.3496206365558	8.30648639927349	9.76334127687476	7.33191495739246	6.78871047561014	10.1495760311626	9.05489691446091	8.63532592102397	9.60047558133905	8.33017056789261	10.0152734045683	9.75582073970391	9.6471507938404	8.98128352680824	6.41987984267195	7.77559191366161	9.99428551974911	7.71401352450767	6.69531335761517	9.43146454518033	9.74153074335162	8.00100066103029	8.23195619386863	9.57627935533732	9.44500494399363	8.88401222874669	8.80999289393061	7.98907275158022	7.60558559010706	7.34659418025493	8.62644842006254	8.75275626047103	8.92139735863585	7.4633594653303	8.82510018234916
KIF11	5.27760800964873	4.27334018216911	3.61453000526006	4.56303319099113	4.76268355929531	3.83284765303037	4.74694354752348	3.81897672685784	4.38746858303563	4.36106703596959	4.62103727113037	4.96226218954994	4.59337824039061	6.23161829772182	4.83428255185602	5.22656758327289	7.0322256677207	4.2726167244636	3.99472168555019	3.86685920895858	6.55249317972041	4.0015587506133	6.48399609021697	6.35599739776027	5.15069470730798	5.61027051850765	3.69954561371765	4.41952985339204	5.01948533785291	4.27365947897801	4.57840557432682	6.56941313810145	5.31853955675097	4.11668030815046	4.84017000766279	3.82146392220088	4.76975193805124	5.48849576818094	4.34758815455442	5.53900921346058	5.96819103082296	7.58267710565571	6.39256617580987	5.30769426436555	4.35367051192317
KIF12	5.89497079823931	6.04716695198309	6.20275551519005	5.92576875955847	7.12894934546911	5.95174546870837	7.70097352132397	7.95447630588864	5.69763469575239	6.34944451443264	5.71620216362626	6.01920131874076	7.55708419908583	6.60146680503147	7.96216936692289	6.01351344938414	6.75088114583212	6.28888255013175	5.67040697211662	8.25079255878165	5.72121016492576	6.33838292317482	7.54500393483404	7.54016822077584	8.24570046034542	5.93764544299509	5.71908750719509	8.08070606370343	7.90186280078914	6.12929413490094	7.44231974994989	6.51778231104475	7.71626621496856	5.73832260279392	6.45847808739986	6.0377626561016	5.59155335752993	6.14486176571527	6.55432717546351	7.37501402774543	7.50449117696246	5.9790778996356	6.33160016923435	6.36094949645578	6.01005843738622
KIF13A	7.29431648830226	8.93996909314327	8.387483169698	9.74649303791081	6.88974842800231	8.67702334984165	6.25677155634003	7.90914331535241	10.5896148554114	7.49881454225275	9.74515981770877	7.95134104666503	9.66244965894519	7.51289973058149	6.45166134376532	9.06766938835781	8.09207778347522	8.03569114076173	9.29653565665173	8.05669581700279	8.85207171872821	9.19764102779061	8.59091108735069	7.37899089399475	6.31796964823827	7.73824739121605	8.5486909847493	7.13515574661962	6.87911801976285	9.740700259128	9.26248792752668	8.64347037201733	6.84649711264272	8.78511438761485	8.18155464457731	8.49536657447318	8.73198747556067	7.87276306875753	7.23042017490638	7.05810599608391	7.15721458822244	7.42517408813654	8.48719742636334	7.57494927531262	8.51606591855535
KIF13B	6.94155394980059	7.23733572194389	6.96766778030256	7.42356839521424	6.40581731381117	7.21190414635072	7.13371641537487	6.98480854030249	7.90936128856681	7.01234767835197	7.36908886102387	7.1432728816688	7.24438486705911	6.5198092895825	6.77902584929452	7.62463140557393	6.53174630885879	7.93320238097573	7.05408397283631	7.27845210326551	7.686741810586	7.36913677845885	7.3257230228833	7.35545545864311	7.2278723223434	7.09156810283141	7.47908663397979	7.23292353897263	6.63086814233495	7.94110292224114	7.24134607904341	6.55260744016772	6.8930703020326	7.49208024795396	7.5816772440935	7.29703113853879	7.68691806938517	6.54479047593504	6.16617419867999	6.14688405771313	6.45711937712733	6.28843555351322	7.28229994771846	6.91148444044425	7.40128712271153
KIF14	6.48615613053054	5.29699289626401	6.05879147011457	5.02964200885569	6.45224618084682	5.64747374950809	5.87481242851421	5.7806113692301	5.54828903490483	5.03820324125906	4.93793011525127	5.87481242851421	5.74089618112855	6.3285614649731	6.21719488140394	5.65860623011316	7.35378360525453	5.03678749269398	5.66571278223493	5.80062902490554	6.14476551067718	5.85423881734986	6.09026549336024	6.88199008759737	5.87481242851421	6.5587408542011	5.54327244435092	5.27662896853496	6.41967130820331	5.19240706994004	5.68300673508771	6.26362367516917	5.87481242851421	5.7785647170066	5.46853956347347	5.15136929862669	5.96804649829936	6.53254914468863	6.86496300739955	6.26458422986477	6.99035839297373	7.4908931345223	6.45172036933533	6.5559189056466	5.87481242851421
KIF15	6.92822982398935	4.61491827290811	5.64280552137548	4.67252915212456	5.64694391155286	4.67802697415115	5.06556163231328	4.78336172000748	5.58372227333881	4.82469351711344	5.17417654366221	5.20673488568697	5.07268077882487	6.30069581184579	5.36671573325526	6.38455649089433	8.23174132903526	5.51669416962147	5.03377989848546	4.85004663684335	7.08874707728791	4.79773325725605	7.70313305749673	7.82486004990243	5.58150004199981	7.28852679597661	4.85160237809529	5.33528405459573	5.3467180815444	4.71277141956217	5.20943901925853	7.51216194641922	5.78162102259593	5.46702765167275	5.38712024558754	5.12427421722926	6.29990890018535	5.86528113647014	5.5812866958362	6.15312668173366	5.86398324934723	8.25018270871771	6.92162046260462	5.63372927303788	4.96668410810011
KIF16B	6.36769786473174	7.09883838056393	7.35241859967901	6.64359594856948	6.92318457891504	6.88467247845417	6.13994774664549	5.9228599585605	6.11408406803753	6.93489659487112	6.36122892021365	6.52562074476765	5.76719862695003	5.90446906471578	5.76686036519383	7.09559452069382	6.49807507830425	6.08630424970707	6.63479767536264	5.66746503655993	6.89400808300187	6.42492125932385	6.56574800874773	5.90935224101424	5.99472588274704	6.33665278357968	7.18665918417719	5.77023534820124	6.29918747535546	6.4962121118122	5.95648845004178	5.98393226502305	6.18393348810288	6.56287437651524	7.22718230605552	5.91968823487872	5.8445851102501	6.19527660920255	6.49103163557362	5.68797423780941	6.48247932913548	6.28139260004505	6.32110081102356	6.80530787346051	6.25659750320718
KIF17	6.30237293849287	6.2229201431976	5.8492949491148	5.90438599965772	6.05351016896284	5.97596437604362	6.61213147983711	6.1100600115689	5.80700910625422	6.11344366142038	5.92751760808264	6.59295634287563	6.19123305499209	6.2229201431976	6.06323644108293	6.5453751845134	6.32052372060602	6.23975546727979	6.09091488999558	6.30494985693186	6.07725520450636	6.7769502094392	6.05094541968108	6.36313811654409	6.39068162847673	6.39134365201324	6.32934218742526	6.49548468347888	6.39092774714221	6.17190672896655	6.34697773070247	6.06221257746855	6.24126967628497	6.30184231382296	6.42265972371371	5.91607378047121	6.28728341160849	5.96185826699479	6.46710490524154	5.93133166057999	6.2229201431976	6.41850470524022	6.17928403415367	6.18181908880875	6.19460958852292
KIF18A	3.68798637363858	3.68010905417678	3.53432887878989	3.58481627171064	4.02930818194874	3.65794787973031	3.69601808876083	3.4204221876735	3.75200337472544	3.38561010474909	3.71719010122913	3.55765262692952	3.65225907196271	4.04471419357315	3.70782668059817	3.73241416089546	4.82470247786051	3.71494815000914	3.81708259258421	3.52125907810517	4.4671145418859	3.78630761096131	4.56196375405444	3.98535263179186	3.67842507993406	4.10739481513748	3.71543969651507	3.84254603607693	3.86070307612288	3.52704656923675	3.63808753962374	4.26762609749695	3.64659683607515	3.60685695552588	3.75140889891059	3.9074521553678	4.09513257648632	4.01179545778106	4.08228400284674	4.07993617506903	3.89823233425221	5.0066718792563	4.23939361640737	4.16695311464857	3.69323966803922
KIF18B	7.53430153349421	5.57590180335268	6.52065338123604	5.78372286806355	7.05189011704841	5.44150200693695	8.11136455995409	5.44626808319238	5.78700750937283	5.78273957945995	6.03421556450815	6.7619682432548	5.65800541036428	8.67918936742739	7.48759149156868	7.30226344697169	8.93529628760555	6.33032077683624	6.09091488999558	5.55086473289531	8.39156954480878	6.43151233792134	9.17388946999751	8.62317372360684	7.41976804446054	8.18505354949512	6.44331021288177	7.43740485187909	8.00161972176551	6.22508935624595	6.19226475190688	9.04935277572164	7.97363268375897	6.55060870521825	6.60204335900182	5.93615037241451	8.00770825926707	7.20180681232933	6.46344684092078	8.38938654397947	9.08349365693763	9.32348809165991	8.75691626051107	8.09167182355928	5.90334025418656
KIF19	7.11755282646359	6.55589255898418	6.37322087360544	6.4782345939672	7.6442252524934	6.38443522921141	6.35484246382955	6.78243959602513	6.39832338372096	6.31631449079563	5.86101301293731	6.54102696855695	6.36819875973628	6.35550577630497	7.19445038450234	6.1108869353315	6.62122261781331	6.4592029069195	6.34620080324884	6.67208297956037	6.12379577890831	6.63221281636669	6.50566672408932	6.63244727850987	6.95291044928796	6.50105857802834	6.52910691505043	6.37197842011562	6.42762235831056	6.98531690986152	6.26623505385275	6.78123634697526	6.38017985915559	6.72204050323486	6.50423472710605	6.48391084797549	6.24130410679652	6.84762036777435	7.00085617307479	6.29345336165461	6.4112109509617	6.6697682658429	6.72814610271933	6.90593005466989	6.52570588709713
KIF1A	7.05660383837285	6.3632582762915	6.39829030070281	6.13105499085334	7.48437893481538	6.72116584196727	7.90493330332707	7.15482076618477	6.3554256847875	6.69439276385122	6.2560649898224	7.07829780424517	6.14271635625604	7.55165277224886	8.02080324788914	6.71093974472892	7.13449692105753	6.5956642215516	6.23211751200463	6.40327752741089	6.99723326168761	6.57099641211381	6.26311803009696	8.09738968319873	6.61562398324334	7.36657008844204	7.02607033191445	7.82912190325265	7.01200526737245	6.75149585397438	6.09783447530488	6.85301359366974	6.60199350577689	6.83244404271399	6.5274116376011	6.81830910297853	6.81830910297853	7.15463862991627	7.3759756707465	7.50429474804696	8.13660369360345	6.6010697750486	6.52075793291419	7.63762296617509	6.57595955007149
KIF1B	8.65824651101837	9.29220074835632	9.14119416366445	8.96358940322585	7.76430530562636	9.50954136986429	7.20592301882728	7.82347356082334	9.65268410151668	9.05820845902123	9.30739675975424	7.28837695238953	8.37997220354287	8.01090593929345	6.80288081383528	9.80414472894459	8.05861667392639	8.70389873365032	8.81008919943597	8.01571223729024	9.43072531639462	9.23629353189331	8.79150397538021	7.97364251779119	6.79988572403393	8.18018590143548	9.47573338423068	7.45392943637423	6.49865551947904	8.92465403703621	8.33000423868086	8.1136005755994	7.23391898524306	9.04221597012514	8.98949043022047	8.34442126762939	8.9256572850514	7.28656852198411	7.3728729733115	6.99647824030541	7.8255401500907	8.56802490006479	8.51450626223222	7.70346769384114	8.05568278859373
KIF1C	7.48861731519885	7.56859196150365	7.57473073168515	7.5690668820178	7.27278289199151	7.49046384480836	8.04201378702924	10.9815951991717	7.6782568366856	7.46706838749705	7.34309859553971	7.83221905851786	9.1885880742279	7.69496831615984	11.4687182237212	7.71322059507519	7.43939228489956	7.66455386214469	7.19660095854564	10.0622615870462	7.80105593709676	7.61942051855594	9.68012275200504	10.3477393758214	10.3572771856926	7.86267315780923	7.58522565578783	11.0662812410197	10.1702149255245	8.67021239847385	9.28052953937262	7.80490101482042	9.74850911587352	7.46742027299286	7.7953845004898	8.03034326190247	7.8130054678747	7.77324064924638	7.51171919273978	9.6196137615698	9.4055666649582	8.03458609925448	7.13431655297475	7.70074289495529	7.67752381647111
KIF20A	5.87481804221397	5.02855061299414	4.69162778517562	4.49296178704714	6.9940117263024	4.53032931535036	5.88994328674999	4.41075245065298	5.11787677903794	4.46558464902432	4.86469269166158	5.4222923118172	5.24700490111326	7.31947731884905	5.54833765824077	6.08089232314669	8.50237637904965	5.22213892536582	4.69693639233586	5.50509386881791	6.72993369724614	5.20634321043754	7.47693441337836	6.56740482773143	6.20814235532036	6.13385548456819	4.97606066224437	6.27158646559179	6.64090734637705	5.32096317920378	5.27111263220451	7.46942690309817	6.62067908349499	5.01554107814178	5.16382346336808	4.63529176700876	5.88916666406567	6.68293140379494	4.93693653678877	5.85345791959922	6.41787731257459	7.08941817127535	6.13607503839307	6.25531585276304	4.95774354037079
KIF20B	6.02093216931843	6.20728413146513	6.36365340827376	5.89065711909089	5.64636929071485	6.38605651641503	5.82469755386921	5.72137833510601	5.76460339984698	6.48713373187045	5.68390036318207	6.54166450919684	5.51768160891943	6.91858173392325	5.69564709480708	6.06324602983823	7.21490597566447	5.85498875064928	5.80968521319777	5.32545631624703	5.92851252975977	6.2179774542732	5.40570678662879	6.73557673142895	5.791074432529	6.52822522874277	6.10243054332387	5.62963663891205	6.21187771044451	5.81511429956553	5.31931156770326	6.54545325917279	6.02352698036858	6.43046891697282	5.84031459781302	5.43418263662578	5.79413426484826	6.69676170334515	6.30169773588029	6.77448204929687	6.17817445951748	6.58185650437737	6.4599816646609	6.08371998721953	5.98413159267295
KIF21A	8.27211199586653	7.41464648481744	6.81211417501984	8.71006646369667	6.82916280876788	7.08269735066962	6.56383674824039	7.41684971237754	9.1980167355778	7.26285229835589	9.45233010333276	7.23497804235182	8.44535939202106	6.84625149121147	6.72346153926992	7.43945264828337	7.40038912241716	8.45927296600734	8.58208163258376	7.20385195857704	7.87491793100217	7.27464475999381	7.60128151636515	8.99362445407608	6.63055394934875	8.87140910177428	7.44186992996219	7.25082521282416	6.72542437485387	8.10431927115687	7.70147422695311	7.55447687987093	7.87106949488055	7.28438744429194	6.85400356498434	7.95510381681228	7.87666478550109	7.00257614499759	7.05160793166788	7.29770572755081	7.78274308076856	7.99660677114781	7.40065445423407	7.22929073720234	8.59503962554664
KIF21B	7.01496603443196	6.63982890516267	6.7157817993438	6.30783472594854	6.94934496340458	6.47898022252747	6.62540221985835	6.14266157100793	6.15595439556269	6.61503657147038	6.16015248105487	7.04237797414319	6.40025526511299	6.65580352168075	6.63729201473982	6.95452150559235	6.59920249089083	6.51324699894391	6.09862774659931	6.4196586685183	6.85900866936709	6.94582534143407	6.52285081591026	6.92553936159353	7.02501475534853	7.05852995065178	7.02528643341233	6.14210044205967	5.89323497037731	6.44877271897099	6.29455055689107	6.53613919072352	6.33773318731038	6.56487338807632	7.0756654504039	6.42013488599076	6.93029970592783	6.55846252891799	6.63729201473982	6.78697733446126	6.99816141026676	6.73928984122951	7.4601942309526	7.1129391940337	7.1531986077688
KIF22	5.62272293868981	6.03763921566826	6.1182376736764	5.94878428470651	7.12880489002958	5.83663483968871	7.4353591062798	7.37667024408936	5.43299135835876	6.13707927984602	5.76756905088384	6.20338841368212	7.07605852228164	6.06059048674916	7.77389921706581	6.12329172054581	6.40419919670257	5.94644180473751	5.5642349037941	7.51578434958052	6.22034849109052	6.297776715342	7.27672045283097	7.20243530016313	7.80279925475523	6.20598839885881	5.79572167637993	7.94249473148807	7.25526258183365	6.07515613505184	6.99476990884366	7.14303733516364	7.21837710914811	5.57730871054639	6.26798309633722	6.16800914275389	6.08813808277409	6.34199439889903	5.8842511908812	7.50398892318501	7.24298493454388	6.05921986461162	5.94165903647334	6.34635640434466	5.80702401316432
KIF23	5.58566358735333	4.42866568722376	4.37708978424876	4.57194699168611	4.57140932892224	4.4336536354413	4.93969216403685	4.80871193258506	4.82641828607986	4.31836242592467	4.44227220793399	4.91015460398748	4.69168592102268	6.26992582339896	5.1248522976883	4.96783697771591	7.99888211578877	4.33340199168313	4.56461499000839	4.81295798755829	5.81993499123643	4.58031283517283	6.63156627794964	6.34606507736366	5.05686605553057	6.41527519842706	4.30819303883517	4.82951261825378	4.7616415126032	4.39785666357478	4.83919609910392	6.88584493127903	4.84928135016376	4.38545618399084	4.61152304350031	4.60141336274317	6.0982817430885	5.1991355249189	5.12755567546573	4.86081076325035	5.96603644160417	9.01403688402466	7.00952774239695	4.75190401215228	4.68327005263239
KIF24	4.04183308997543	3.73745749706862	4.07739004132392	3.92239287970061	4.39509830240697	3.82397297040895	4.07247153810769	4.10612114550414	3.9016434437756	3.79566440921781	3.77692143019684	3.82656181386093	3.88176159213384	4.06562307621789	4.50939561396082	4.13901263395698	3.80474730322481	4.43916828324622	3.74322559553991	3.92847331195902	4.05445091675236	4.20882636133526	3.94935398611772	3.7309044683932	3.8770450183909	3.98874270739595	3.8248765149976	4.196584450742	3.8065599058505	3.68625471003729	3.75253587585908	4.35854359857568	3.77635485585732	3.96028490652803	3.62479960596887	3.95161491557219	3.76265781432144	4.06741982468628	4.13925024427783	3.58658276492188	3.90767452227926	4.19375189625049	4.10294405253694	3.81998105558951	3.55896267375923
KIF25	6.40486898671926	6.35804236712057	6.0988997811166	6.28929621800722	7.69065552795818	6.54870100376643	7.17493182336642	6.79857700837705	5.97609912940048	6.56355687274706	6.09364888389244	6.56406690749946	6.56414621295186	6.2926336391414	7.44023580645914	6.68089790717156	6.17642013153369	6.051078577165	6.28005108430445	6.90354537609208	6.34930687334553	6.66122802901356	6.95026657039512	6.89508195701801	6.65751957817504	6.36647998865232	6.28400346229966	6.87669787744006	6.67182917320695	5.960017726323	6.48477160376503	6.01272497415656	6.67256746572681	6.24439618901874	6.16891033151947	6.40482748106793	6.21553945774522	6.61840519145586	6.61292057938312	6.84910749794664	6.39085134731114	6.47398388285592	6.35140051371938	6.72567900476223	6.08145888154261
KIF25-AS1	5.85642878108445	5.65293600615825	5.33234597676311	5.38015129461091	6.2709947252293	5.65322988069125	6.21567506783936	5.65797425305088	5.48037347804742	5.66926163212866	5.54760702894425	5.46519305752417	5.77860960159077	6.25501291825183	6.13526179756888	5.77752826942906	6.84797594849699	5.42500466912445	5.43353779110025	5.91529460995104	5.2745160667485	5.71801641349401	5.97775116608652	6.2196895246502	6.04253666121837	5.54822698022513	5.3325012092755	6.67919324523982	6.49801250647998	5.57319835003935	5.83896789193247	6.06721060207486	5.7568680538188	5.94719205025013	5.83654363598516	5.60285114514756	5.94675655061647	8.21833505407649	6.41693683470342	6.97292711007811	6.13081491813806	5.84159761169666	5.66320136214164	5.82268767088212	5.99889584061542
KIF26A	7.63403350728194	6.6515545930102	6.92869780394973	6.22427662883401	8.12652622521404	6.98490449422151	6.31286834163413	5.92397021040278	6.10633947180617	6.98002520868039	6.17962746491526	6.52853446210275	5.53210279513504	6.35703619515569	5.68135915912516	7.07892036454817	6.31055437186461	7.05333842385302	6.56156155356065	6.35025383288422	6.64586327894009	7.91069350104084	5.61294010053968	7.94132793108684	5.71586449404582	6.57575507477054	7.04126504767001	6.82036157842823	6.01068454479694	7.0132841519778	5.76583229649951	6.78405155188834	6.60577452909858	7.41057761891113	7.04197717706675	6.03064439095262	7.29831352058193	6.17818081762461	7.48415356098802	6.32137173098977	8.22876567882524	5.95584187531377	6.95350707903799	6.50812120372332	6.01850754057303
KIF26B	8.66976345327258	5.98913552072489	5.74430855391821	6.12922593041272	6.82274425625112	5.70629169084148	7.26491100198297	6.35114684819259	6.57810683691538	5.4912208977913	6.13323021436527	9.03425372757051	5.84788403412242	6.46886586869171	6.24460659495164	6.44948203089102	7.44096139543364	6.61274316969698	6.64796611690686	6.02529854827451	8.29799933066116	5.88800847190463	8.90210117702614	6.1308819813911	6.44440302702907	7.10009299550699	6.26696886306981	6.68148842671895	6.42884827331794	7.53534377572627	5.90970468260051	5.62013411915571	7.18525361429729	5.91209950713782	7.89789412160972	5.88269453397459	9.96206409577995	5.74883648446751	5.67634012885078	6.21293390877053	5.9603731076236	5.99742663148222	7.26823885092628	6.12071684471469	6.37611185028755
KIF27	4.29062646229324	4.18915690263067	4.52567347676971	4.04306958656083	5.49492951008758	4.21691649014424	3.90823245954649	3.93489546924528	4.30158396696678	4.19130763223112	4.46355660973488	4.50391611499608	3.85297301886774	4.954031282123	4.01542509437937	4.12480044005721	4.2869141692446	4.08110686982024	4.01363537727091	4.00783014134069	4.13010312502272	4.01583855527046	4.15337116486173	4.11039921745903	4.02158749689641	4.18073894916194	3.99279379318226	4.06669871619402	3.96025518610367	3.90079958627891	3.89031590873936	4.49071153857077	4.05321804435779	4.11470915416704	4.11212405995597	4.55643907419103	4.19593759454097	4.06605412284492	5.90876723983657	4.06907716209238	4.10612114550414	4.20330121370738	4.19383992944453	4.45823060228462	4.06268471589984
KIF2A	7.06784525475387	6.56806386674427	6.52788353240407	6.39778463983149	6.31323486581951	6.56806386674427	6.04381772528418	5.85736112889088	7.10494361857868	6.46859493408177	6.89676283434114	7.29159958704354	6.45088628998195	7.086347047023	5.56864989558894	7.20208483119541	7.2556153097786	6.99303264948277	7.60342215743795	5.84673230602135	7.2028639204714	7.03782796799949	7.64609764941899	7.51267535858858	6.24817076814502	6.99304777821471	6.65132591385423	6.18930871638105	6.48559913056081	6.43752979344231	6.35513357228694	6.72487729747463	7.65701938551203	6.62856624291589	7.00616229327647	6.67087753570423	6.86799261937139	7.21110408912303	7.13723208318573	6.19792665033613	6.91060968212079	7.4233762269256	6.98383512079905	6.9025633525005	7.08794882398083
KIF2B	5.12131942230345	5.03085602170148	4.41251887250944	4.75070148746326	5.56328848933728	5.26289753960014	5.08124669079282	5.12896588560495	4.95774354037079	4.84753347505786	4.64430181525179	4.8858484425072	5.38067563484634	4.56719879911843	5.61517873395125	4.95774354037079	4.94427497482972	4.67759446389287	4.76448571158227	5.36222145681553	4.88503983264954	4.52192857168996	5.28880729038596	5.67043542903143	5.73630361444297	5.06081012603175	4.63627288224968	5.62487983826615	5.42233295597875	4.77896052551526	4.95774354037079	5.2341455079478	5.56200668146337	4.83963699386931	4.39252466845375	4.71550608044973	4.63520480345512	4.73173281076264	4.95834261381351	5.77562825410739	5.39351076244805	4.71430274801737	4.35970417820931	5.36768029054253	4.75509671062008
KIF2C	8.68539053887463	7.12516315203423	7.21074546892934	6.97896430274991	7.88355084842913	6.93552854619926	8.52348194907795	6.21170243653247	6.80097657862234	7.11057020969833	6.61476951147309	7.40803372247634	6.34867768858016	8.33064957755592	6.93097628182968	7.49724986957597	9.30322889191296	7.05588830093713	6.78814137123997	6.7745943219488	7.83215052162947	6.84647925037631	8.78062985050509	9.50616732004281	8.53194309745292	8.7058115091802	7.35085818647223	7.88989393293336	7.83918843628694	6.8447814167239	6.73885561546844	9.54477544790173	8.33337848161698	6.67498397909728	7.36242016756955	6.84668196531817	8.09043260701506	9.3335896115269	7.11258253946723	9.37881558182761	8.97687539380911	9.08108352688993	8.0548290374764	7.84700571970044	7.11476748510819
KIF3A	7.664241694686	8.23072584338628	8.09064860445817	8.43113232908178	7.26922586273435	8.26676608846262	6.58466576357293	6.76630275909045	8.25516956362136	7.99714016912747	8.78204799988519	7.97087966173061	7.80679642157319	7.06668492512257	5.49338516011367	8.63948163519884	7.74926491484771	8.45265190792319	7.87114214803419	7.32943479088286	8.14910903715724	8.43469255474263	8.22600107007964	7.66898448158234	6.87039664040036	8.19056528146984	8.90167741211199	6.04974900140927	6.59685341363311	7.96326870903529	7.37568892751852	7.53438072434059	8.0755576921047	8.27071146926096	8.4770642260143	7.41768554019981	7.65588518344526	8.00261812729626	7.47661433186339	7.10667516430928	7.40698598010766	7.71601794886431	7.36790922838361	6.74085283004249	8.27185290287563
KIF3B	7.95164131770448	8.2847948687405	8.03482816715595	8.92319828496902	7.79790838857175	8.23709849240727	7.62608448121902	7.41732110938635	9.48020728057671	8.09481636569652	9.09914854360037	8.05483884069252	9.03375248173022	7.84420485804265	6.57756329647999	8.44782073156396	8.32003263415463	9.12217247326329	8.52437421163419	8.88425285237391	9.08161295509775	8.06829939965773	9.1964934105731	8.54966929815679	7.21608681298573	8.63610566494909	8.15496330775215	7.24288799078669	6.79461013437271	9.5961379243027	9.12523544699009	7.65235565994531	7.51700717581667	7.92240552293151	8.28107456499677	8.86969131736186	8.07838896786547	7.93443563873814	8.02613418089445	7.93727809151399	8.00053531651514	8.73478950317201	8.23011169872944	8.05398767675224	8.84193371517032
KIF3C	6.97253286617634	7.46206677611675	7.39356137044273	6.69188191300381	6.08523538645504	7.25811471525275	6.78289466479467	5.92531377702174	6.9019676775249	7.49572401784925	6.43482645338331	6.60617910566062	6.5235678317228	7.537742844662	5.99886382506409	7.1842202332467	8.14033537807435	6.9461652561582	6.4577206733302	6.09098734518918	8.28841385519261	7.0840261154872	6.43720664401292	6.33879437980525	5.83111072776117	7.07647522113176	7.29598471694193	6.04568569111571	6.64132636262968	7.37432081946977	6.14214173314788	6.99972355203119	6.47301719832428	7.50954392171255	7.14899584092899	6.9515833920024	7.09334276628239	6.88211119914799	7.16167567849087	6.98850220333212	7.08812862241575	6.59859647258188	6.36109737213109	6.90426744431777	6.62923906077684
KIF4A	7.52250739271781	5.47891439336396	5.68565073926022	5.34953558292818	7.63009394014862	5.29714045947126	7.67800688249631	6.86870248979363	5.55708296169764	5.50306681461024	5.50819278739495	6.7453158734553	6.73758016500331	7.31764148823786	6.98257203113087	6.64373039494068	8.83194976511793	5.97709222232537	5.52208805844032	6.4621447107298	7.73261917871104	5.77476113439442	8.05630672068188	8.2373146046435	7.62646273282864	8.28878649014112	5.7893868648306	7.66757125325019	7.90134483043163	5.39699286678355	5.90733323473419	7.97398008535339	7.86530404990155	5.22761128790503	6.02238820044867	5.69455622265522	7.00728187712611	7.56668754519732	6.50362275219441	8.60408597492403	8.63889505012499	9.29408902961573	7.53175376040745	7.63055734276042	6.61953241310322
KIF5A	6.41319414599791	5.4518463391071	5.93797266647482	5.62465151603396	6.39784659046743	5.59556030319287	6.36633808764379	6.09373589010238	5.4611178218848	5.57787435892378	5.51692426381528	5.72597218837293	5.82088022286478	5.86010833368219	6.77096528713508	5.86088747164645	6.23418308601558	5.98352538745615	5.47019536170898	6.01665884630301	5.71049604439264	6.05713600869311	5.94068989783369	5.88796436842133	6.54334753005981	5.876682804309	6.02896200676279	6.67808849968928	6.60693583553841	5.56685785926944	5.99413766389647	6.08048795036456	5.96182512851797	6.08048795036456	6.04596112461466	5.79032393035354	5.88322867317372	6.05956065148608	6.43701194719947	6.52707527631877	6.19195117418042	5.63057269093966	7.18501667541768	6.1689174509271	5.86031803618172
KIF5B	8.38373000377283	9.31162363840259	9.33105832306376	11.6147511691287	8.01434248587519	9.5802923002074	8.24012595533676	11.0867232076595	12.0871130726956	9.20535584265801	11.7161868723455	8.13190862583873	9.59690211682527	8.60895699859032	6.16013265008292	8.92981110049166	10.1250604313889	9.52419552983168	11.8119520564321	8.83948206199205	9.2342333188516	8.49173706701175	10.784894931346	8.02335562876226	7.27666967385307	8.91369252806598	8.78522814503709	7.82440023072246	6.64324119929311	9.99238269944013	9.62676926035583	8.278954788663	7.42434534587615	8.58351184236324	9.05390363819686	10.4543682875681	9.53903736665645	8.57685672260396	8.07811384563074	8.6835199858638	7.99901400325021	9.25333691677158	9.87199677104595	8.21245568676163	9.60709926327453
KIF5C	7.72891759120139	8.74270852767618	7.37455704868384	8.39655854085982	8.22242896837979	8.76073171581231	7.49242651459827	7.72812375614835	9.27429620335249	8.91524737237058	10.2014687479265	8.56872309032218	7.408504146939	7.91006411642608	8.14214966550832	8.47278954488968	8.64732530846758	7.51275176879889	7.46309799615481	7.67926697551143	11.3549792176701	7.11758256921304	9.69503935224531	9.45638515986688	7.8407186225529	7.91355294330613	8.28916445015797	7.82027213768426	7.72986451687956	8.42057506822719	7.48115260978513	7.59463756778069	9.24242440025559	9.26782661026765	9.0264123833451	7.81218683645765	7.83515430796261	7.86653354192972	9.17914869954877	8.47991151026703	9.41819069027701	7.39277832735649	7.64270712956655	8.73198852389785	7.25756838809846
KIF6	6.88077372180584	7.00657752210355	6.61031689835659	6.14401683283392	7.48793389888013	6.51172304849102	6.6006231678331	6.44980702604795	6.45282893870999	6.35770460894168	6.24626035558036	7.0459585329146	6.48885037494162	6.76585117707896	6.99730295219433	6.57354699851507	6.47305373015771	6.79787167707912	6.07860296069321	6.59974844590782	6.3399688070813	6.59923866362377	6.5058101753144	6.42183470399857	7.02084232010461	6.61031689835659	6.56466414558776	6.93951558888536	7.07271877714486	6.44391796494094	6.57638980471364	6.96001271281576	6.64580813570931	6.61167277108033	6.71078182446155	6.73057265243084	6.5031886305919	6.82258109086	7.33149538418234	6.77938478620087	6.52036138513186	6.57921510586575	6.83921130268513	7.23430967017793	6.69355389063787
KIF7	6.19177712961679	7.29163180746567	6.9710594965944	6.56656060621122	6.69206067660416	7.22872003830183	6.72947993981601	6.3441111847642	6.84787195834382	6.79236147724621	6.34342709027981	6.67568462009722	6.04456332256627	7.124708205791	6.77620023845525	6.97437552951004	7.06677072600017	6.35839772616611	6.04954770422054	6.21760861647936	7.16854263436036	6.98176431099877	6.25920617489025	6.51905505793443	6.4097433668541	6.85061180652947	6.85273418060246	6.30681215344002	6.24798815483367	6.88451062416162	5.78156899781849	7.17896568657103	6.46550010089832	7.1109067800994	7.22536006215761	7.30918458407256	7.27743877669486	7.35700296963078	7.76570372552592	6.03929577718766	6.81033056854235	6.50551701790782	6.39403486701268	7.03560045399559	6.72860957306778
KIF9	9.5542731760538	8.80451973348407	8.64637023982289	9.09252599493476	11.42834577402	8.90507494657309	7.99028293073337	8.277670148059	9.25315869841437	8.74370608680136	9.42941002912218	9.81532552937631	9.72558639395798	8.32226410016588	8.21769523110124	8.96555206220985	9.92819477995073	10.6285323380556	9.43104498174197	8.77746787169865	9.63766546978668	8.51722212212201	10.8099522914008	9.32745520027218	8.26720444592014	10.4017110437159	9.09252599493476	9.35553290344998	8.0954304323472	9.62771956666204	9.56028137116962	9.19722862257047	8.86574443423036	8.24793409142014	9.19283845084617	8.99427209767446	8.42661754244195	10.0184626282974	8.34394520607008	8.79653710415212	9.55203594248249	10.1544690294516	8.54985880020005	8.98185658987219	10.280181784944
KIF9-AS1	6.70981466915868	6.53336716048656	6.59808707270145	6.2130774203033	7.39805968847322	6.4055577947609	7.94678688206438	8.32003503726416	6.23244595777575	6.96204952416982	6.50904643714943	7.07331945925537	7.88989441944823	7.18560864489456	8.15666842628393	6.02237045006554	6.87237429336239	6.39015958074327	6.05858940009384	7.3434018187006	5.91647481876299	6.70857317866954	7.51752118932407	7.63178341635018	7.9755929953739	6.65808629559259	6.80475863387205	7.74318348558097	8.28812765146609	6.743665361737	7.92165213889887	6.66042089355762	7.44390198447547	6.80696841515954	6.91115511975935	6.65933020923841	6.70024353235654	6.42773415932456	6.8743257105311	8.19614071421478	7.48452818442365	7.02851971151173	7.01490941310881	6.25023638096583	6.60946237603592
KIFAP3	5.75753824269832	6.68921545691286	6.69916631356864	7.90387277334226	6.11349336695972	6.98792444685791	5.71160099406267	5.99038987443499	8.87661456712621	6.67136704166047	8.69918141597418	6.1291517356089	7.97672519864521	6.38490523960974	5.59028656951113	6.87642503573237	6.9763912077169	7.17339817192227	7.80383708971085	6.75352670481202	7.49236172241152	6.2158975385768	6.74137504246184	6.30943857452233	6.11042298489848	6.23501928525878	6.84649425270305	5.98053047315619	6.57791132602964	8.17265238209044	7.75915561850557	6.00639060629703	6.15781476391026	6.31239594351001	6.40725609122088	7.44025869907357	6.60653430520342	6.9185113807448	6.055905717626	6.94442318607538	6.10086128789892	6.10059637003324	5.77858507725542	6.19898628486817	7.68386004542251
KIFC1	6.60996044905773	6.52868318499509	6.72817420998563	6.26597613612504	6.81258735948087	6.46790543700031	7.32517533008393	7.30373637428886	6.25845255400033	6.61245815969044	6.02973763434722	6.4276106343358	6.94692623874703	6.94876345135675	7.32950044373716	6.68105510938557	7.10674241347818	6.07463494086551	6.13535025890793	6.98785316537884	6.34181711416802	6.67656417008001	7.16884797622967	7.28618893864801	7.44351378766491	6.81150786970254	6.53762119694472	6.8771363659793	7.48790984729587	6.38610571362982	6.74931193535519	6.87273520140839	7.13998521404591	6.45913930376822	6.4619561105753	6.88295883718381	6.65856384139336	7.18296939149457	6.96916004876382	7.21662118290453	7.4451050768755	6.72916384096473	6.86394361142259	7.25592494048102	5.89956881925247
KIFC2	8.58512639456512	8.04908416439848	7.88643040590914	7.39792719576002	7.48768459414401	8.03213220652988	8.61643475311077	8.58159890919794	7.47521408427388	8.00385802035489	7.25573968286833	8.39196594594399	7.88297474475505	9.20103159867062	10.754409152152	7.87884080184689	8.38602802656369	8.08003982675255	7.91753540423356	8.35821027791611	8.10447722156272	8.05222286494229	9.55741497483385	8.23526195747226	8.46854552555782	8.21049286204265	7.67177469944981	9.72760910108141	8.98201689513581	7.72270335674561	7.78055531097081	8.7214483104359	9.65072415127119	8.06456000481762	8.12850844121597	8.34781794724115	8.70623204305098	8.54617725613544	10.0650604199289	8.53886827084352	9.30497750054851	8.54113890978943	8.24896576142554	9.66937457804741	8.19514598226151
KIFC3	6.94246601523793	6.58481358348265	6.70465453231524	6.83341728919304	8.02986318821779	6.49678728487437	7.08044931517765	7.26606076766454	6.32424197500084	6.22357342329211	6.32848609559236	7.13443062715857	6.74358776345819	6.69220880030788	6.44847208199076	6.61416080204717	6.55785636582545	6.94112850294602	6.30629622209482	7.12422417836865	6.87481594663968	6.40969595985145	6.17596160449661	5.97531468346782	6.51261076136956	6.56455664828153	6.75429077084645	7.38098802744759	6.65914609891535	6.88690506379555	7.02193762971831	6.90465506299142	6.62851782035918	7.01165384330804	6.85488313787607	7.34938376230161	7.09373419185024	6.88107739417309	7.04163009423685	6.44826792523829	6.86014452285542	6.31496348371037	7.21190414635072	7.02941040517749	6.82774017814608
KIN	7.06523480614924	7.69995783717341	7.34532418469337	8.45718971191828	7.25911537028629	7.47445845215901	6.81945063669114	6.15083613040893	9.24334279034899	7.10951624384349	9.17607518284028	6.66067976799987	8.72333658197568	6.53699777329418	5.39292822366455	8.23615983821475	8.54046832816733	6.78213641194601	8.88297532815427	6.52728403012032	8.67455467649101	7.59170853042364	8.30038589706044	6.86147794207557	5.74796916700075	8.06207437569586	8.07718635690556	5.31050247763882	5.45992811103573	7.85620042475197	8.32481321531129	5.62547088162517	7.23382264613115	7.09929659380696	7.80487670859802	7.63848975550179	7.44238654142372	6.59778350407286	5.22354658500777	6.58074635539527	7.76122104615529	8.88319478750234	8.02822435250103	6.39173268506564	7.30332054110133
KIR2DL1	7.09676408338773	6.51422685388191	6.74354333048642	6.33909711036368	6.55773876285281	6.80188520859536	6.92310086238681	6.66045357478763	6.12023301207055	6.63009672519251	5.69632890702808	6.45136358462577	6.4518092861971	7.11281527410188	6.91326375162072	6.60307294344989	6.61959426141925	6.5150320022456	6.27833506554699	6.56398433327263	6.38612050487229	6.9034088825805	6.70215271766621	6.59008172719149	6.67441970250118	6.37673463637847	6.39193473992777	6.89628186370167	6.85123253583502	6.32582231522344	6.49925315854662	7.07741008568351	6.51436226924773	7.37189888467989	7.20434436385117	6.75371784308582	6.92232760891267	7.06914147150717	7.63850996672589	6.75233839151106	6.57004732849893	6.85207333359306	6.68894034801913	7.46130875201705	6.82003701000717
KIR2DL3	5.77848638497912	5.78035657453739	6.07044966517036	5.77507945227769	6.26099709654753	5.75628445354054	6.19799050545172	6.31085698124929	5.91391910947627	5.59629750941183	5.47043224526594	5.72160746561589	6.29766897827442	6.30975493138885	6.60232083489995	6.00360806965513	5.93258561055999	6.09031228586263	5.62717035619757	6.14581593787746	5.84630068076905	6.09174640865252	6.14142459754848	6.27034433799127	6.42478449691908	5.92491290306172	6.33561844958821	6.24311494392478	6.73128878222258	5.62134091861889	6.30770750851839	5.76348210108191	6.45332422164512	6.33697552306686	5.88431684630946	6.14278045542759	6.00360806965513	6.17824709623335	6.56298478909877	6.75742959824508	6.10694696014679	5.84468356457992	6.10358272059995	6.02241113948465	6.03898642119262
KIR2DL4	5.5545123302809	5.51271438972115	5.67013229171394	5.49679468058255	6.13712825640997	5.26064073155086	6.64279926109251	6.09875094418595	5.15125502894065	5.32416346503203	5.13988098632738	5.64951194686287	5.71954978333937	5.96959760486381	6.67897110639842	5.43549061911704	5.27711036240943	5.44132365384192	5.37793524644159	6.51410982808951	5.16127169830405	5.76279224941907	6.4185851223196	6.37936123042553	6.89673911057712	6.02491579961699	5.93885503496853	6.88962847795863	6.40576093234328	5.18312903210649	5.82627680817268	5.70854813323614	5.97470005543601	6.17419216893439	5.65908418231124	5.72251409091041	6.0935949928903	5.74352546145157	6.06880079960276	6.04212992203396	6.17513027408991	5.76157658033314	5.85572379894063	6.09335088690976	5.93985785389875
KIR2DS4	5.66450761276545	5.70031536408912	5.90266475601374	5.06611566556845	5.60651774228179	5.51833026841227	6.14236225786686	5.64489960029873	5.26077022367599	5.59647774300439	5.54258247099393	5.78078862031195	5.58979617885826	6.15060287368646	5.54757085539321	5.72384058949739	5.58338698831064	5.66612119371263	5.42602712313265	6.0227146138667	5.44126431009985	5.71170012558236	5.42283737207062	5.43280836292622	5.46214601709472	5.22137257433433	5.58338698831064	5.73007240262197	5.96944818622717	5.42475617540278	5.39496665171421	6.23074343079914	5.30427847487437	5.50045673890119	5.77230727717748	5.55430101911539	5.08505452489656	5.80064151709936	5.37063059314161	5.76569504115693	5.44757877215483	5.41259389312812	5.70242135712145	6.1095255633055	5.15747181300946
KIR3DL1	6.03502758683129	5.74468171093105	5.79185691355314	5.50344534677974	6.08273549614421	5.30534369352373	5.71741779665997	5.75650226390787	5.13368405021309	5.37934705794779	5.50725962879634	5.82738075685073	5.45803993859854	5.71338639177095	6.38214446760793	5.60332035191883	5.98044487099946	5.84460223140959	5.2447037724199	5.56838820560377	4.94072305344776	5.74468171093105	5.78443164786068	5.90327204845378	5.99700794069349	5.96656963474666	5.77914035196481	6.20076976732357	6.03125509470556	5.52685992631754	5.53040210429891	6.16875903706887	5.81296527734707	6.16181318159532	6.21317411391971	5.82205458146222	5.50135787171482	5.6457603914893	5.88532336965088	5.90442202231587	5.537579729301	5.77020075390432	5.95586896242519	5.85464029051817	5.70212037012607
KIR3DL3	5.68065636980658	4.85579330330057	4.81437289562324	4.99710688897645	4.74698776784056	4.84253446351184	5.96750267797375	5.64883171042262	4.81380588492671	4.58249331691138	4.36341049349504	5.21239248827751	5.40277483035372	5.21000902799121	6.03743234055367	5.04022787785704	5.56839418558366	4.7902099996763	4.57092340640745	5.71416757925846	4.60345670596533	5.35804938820855	5.77836258317411	5.61448054603003	6.20339873831981	5.13854272655489	4.99730670225317	5.81569834503026	6.17210980329538	4.64349952072465	4.88063767512838	5.09046598746344	6.08453739120085	4.94564378113304	5.0534170400782	5.13716189070697	5.0579246772994	4.9388279522705	5.48941395169249	5.6978153829572	5.39699286678355	5.65738287467842	5.89887352166376	5.23716931533667	4.88583370834113
KIR3DX1	6.31180657040503	5.99197239247088	5.82516933144602	5.73980935727276	7.58523825478723	5.66292128558735	6.50118770446	6.19000700913076	5.18329917733241	6.18119539521938	5.18584583260742	6.56515942583998	5.71891243240148	6.37214441260966	6.44421793151158	5.98523276142612	6.29698540169729	5.62596034207433	5.30906057408552	6.42878987311656	6.05480141847446	5.71108760452565	5.75315238981118	6.21893861017658	6.95108836810272	6.33470566072423	5.94912458313892	6.3401825183545	6.66499294831993	6.01794052670809	6.03925942840629	6.18119539521938	6.25530647207628	6.49649240022459	6.05848184718573	5.89747634715348	6.323401383743	6.36009118258698	6.72146054833039	6.79516579939686	6.46908124504662	6.18119539521938	6.20631180025046	6.30733118027065	6.08208576289284
KIRREL1	6.72215347254483	7.09423079292212	7.11059642645763	7.46567794263578	7.61989696445713	7.30852691664627	6.59052850188996	6.58423231922639	7.45789382351119	7.39353547744226	7.02184825531286	6.63136104386753	6.26880952359967	7.26758800519859	6.53026027247916	6.41314003763425	7.18725543907238	6.61824149057346	6.37495468086332	6.23385988215134	7.5289169235936	6.21137234757109	6.34495757169065	6.32231948900874	6.33445298345207	6.30975493138885	7.03738989066586	7.01811861078402	6.68800796873526	7.8120859490785	6.16902888208937	7.70614154718311	6.32150296992955	6.73637444268526	6.54308855418706	6.46918077535692	6.8733785925304	7.49068926518976	7.07139854785361	6.25496366010243	6.68435901399229	6.08154459884386	6.82482003249033	6.74624510397109	6.91279605671351
KIRREL2	5.10929504449934	5.13509242781673	5.65521184772667	5.016043409334	5.74974354193673	4.97973478298438	6.69174617292287	6.67521171123918	4.92670968462048	5.47832146985889	5.19627409646738	5.74972848449322	6.1884762791019	5.8050760582251	6.0327673716254	5.59843757255267	5.6829470871071	5.95566778289667	5.16802089737443	6.21683297029191	4.9167237921644	5.57415551483313	6.37466863894324	5.89948578999438	6.60195560535587	5.66915710573256	5.28163122158344	6.80869087278267	6.91205919679609	5.49586603298226	6.24216043316332	6.36660197076688	6.04923574826428	5.52194201954482	5.96528415745005	5.7909389035534	5.31307641949165	5.89629707144804	6.33059814069974	6.56151902529885	6.32932778629829	5.44649693743813	5.44531941598257	5.70330163635538	5.83701733759229
KIRREL3	5.48999797317082	5.28903846699247	5.52940267729221	5.74458011732523	5.26668834975172	5.48632594758837	5.32697369960734	5.79658399289224	5.4985742369251	5.48118972485355	5.29544372302891	7.18244260719732	4.97433130161912	5.03541863083134	5.80838684651058	5.46645542283952	5.15400266824521	5.07797471569384	4.98437993210639	5.16572832124043	6.62478640921615	5.65376818506074	5.40828942454855	5.32299946075825	5.33387286701758	5.23438311898018	5.18676955441415	5.64479037388693	5.46984238164233	6.18561927176528	5.31155677991059	5.30787467655752	5.68124972838394	5.47737339341816	6.14484998254647	5.7603906052444	5.25736072938643	5.88928365588754	6.58642614913726	5.33790129826743	5.66324853225352	4.85166874229152	5.0282853076533	5.55984437662421	5.53217514202254
KIRREL3-AS2	4.29846796092252	4.16873114946002	3.87262311583681	4.01429382616653	5.14881234731123	4.24677780403808	4.85364808577762	4.54590009046292	4.00270844688687	4.51371159293661	3.97802944083795	4.31045337609107	4.72882387434503	4.7556615762551	5.3610115762732	4.48570326887862	4.36182431801002	4.12797511573861	3.79539623240746	5.19084728248941	4.07198461833204	4.38005370294565	4.72585077351367	5.2361116452897	5.32880378455181	4.56539750034598	4.58646803544438	4.97836479089005	5.1561057369313	4.27404825129108	4.49707648432161	4.43084819538464	4.90687316701778	4.38005370294565	4.82552438524301	4.1476065197223	4.21054569223315	4.38005370294565	4.28155724076424	4.70411830968269	5.0549104646048	4.32211237891025	4.67967505249755	4.49952644381103	4.34919787435179
KIRREL3-AS3	5.31290963595917	5.51271958142424	5.12753104763497	5.73406861345528	7.98516898949778	5.29172945441798	5.58727408960609	4.95262477745001	4.80123176658102	5.37152889583141	4.96385372609932	5.74231458623904	4.99623011276038	5.7128525919836	5.14092888160344	5.7059041082789	5.41767688882709	5.00586546547418	4.67640095982457	4.97147083076628	5.26510422162106	5.84262051731373	5.48408012431455	5.38860397609754	5.74793605252653	5.32231068239692	5.65757793058414	5.13010263370853	5.33626437420953	5.44648335537575	4.93568972052561	5.63310517009352	5.32848332170173	5.73333703882602	5.38524321802834	6.11393530099436	5.41951312474934	5.71881571754496	6.09359582985753	5.40854389758711	5.49763233382692	5.10411549677182	5.59918578912274	5.40871531545583	5.22015096017467
KISS1	5.20042203045022	4.78689146558424	4.77444760169063	4.50841116039659	5.63572145230335	4.78391285363384	5.42344225135795	5.00554145231816	4.61878893054162	4.71989534004146	4.47189793704459	5.24341282433238	4.57099153074662	5.08040294490136	4.87838534351422	4.95577914211956	4.7918091640011	4.77910044845731	4.50456279971494	4.96551716290962	4.38296488791386	4.79512662695393	4.850082040526	4.93739500857069	5.31247128990628	4.55126039788541	4.60856879160776	5.93381398092059	5.43856321061561	4.70632622310462	4.68978308999344	4.72331543759292	5.56707046771233	4.49231256426625	4.71741406498689	4.94056085479201	4.32347921276128	4.7807767827938	5.26202372113534	5.50213350622588	4.6037819260066	4.73193068644514	4.50848967351066	4.79202328617412	4.26939834834577
KISS1R	6.60916057376381	5.68146027589478	5.44895489744808	6.26720464091113	5.75748597255976	5.43553877550335	5.85765196778835	5.8698070936171	5.83576408183795	5.84342558998454	6.20486811373849	11.6808801999259	6.37818247690092	5.91234739760749	6.04491731384357	6.14307053361389	6.29341939678617	6.333269988128	6.22043885021574	6.09707806874262	6.06294184403678	5.75351599174533	5.80867783555331	6.78473712736066	6.24962318159036	6.18341227880559	5.46873874918151	5.71056715457514	6.77364531923463	6.78054035353347	6.25838524268591	9.46348735197248	5.86940690113865	5.20153604112385	8.50489898476821	6.92561210624047	5.88490837612719	4.75295988919136	6.2119312399964	6.20718116444432	7.98341502873781	7.71879177123719	7.55428924494693	7.31096679302222	6.0785532847017
KIT	5.87331027133698	9.39034178063762	9.14029303221712	7.24321378000096	5.99338206003044	9.12906616848294	5.54451239089775	5.35772016244864	7.1197041422652	8.90523116609641	7.21293300003561	6.13758948847465	5.27938532996268	5.81728801826057	6.38466061177787	8.6940518371067	6.74351991801936	5.5644840650697	6.3515992048824	5.33490456353253	7.38485083457463	9.11236151403699	5.17238514324405	6.22653838544426	5.47499754422207	5.96048039427982	9.12231443940923	5.72230398894281	5.87668909479136	6.93763681642559	5.90779177613399	6.58169870089467	7.32036430433175	8.97737355257609	7.92127190184859	6.04047956352435	5.66324853225352	6.41634195763854	6.97610264103913	4.97588123192231	7.04294123152924	5.54850689662807	5.9061701353849	5.57686390333399	6.3317970469484
KITLG	8.09506667663921	9.10955273262662	8.51946645529013	10.2178585105281	5.67287658750856	9.43990723729239	6.58766336446141	10.3784045727337	11.1012874871938	8.86481897537951	10.8421580139628	6.87257032517196	11.7872569715592	7.2199203714647	4.89119775776832	10.9002971621017	6.64464696270688	7.16353028656626	9.99122438524056	10.8001491302841	9.46084042372058	10.2940896915994	6.96317666606495	8.56095558351799	7.76938637381557	7.78550300589169	10.1128958243337	7.04269544123128	5.76524764318359	10.0448496434405	11.4024501832027	7.25721873688923	7.17937747125304	9.23085286024852	9.47124795296276	9.54613575632604	8.59159336994091	6.57153340211882	7.94090167770806	5.67709650505044	5.21696744413169	7.2930094465422	7.59541961138416	7.06720485482275	9.11094718499015
KIZ	9.58562337568257	11.0183874832486	11.1741078247094	11.229577398462	7.9719693102484	11.0441049861801	10.3006658767263	10.9856102064149	11.24459982107	11.2571104510283	11.4814196201586	10.0454253610379	10.9990809870062	7.8882734177159	9.06299395964183	11.8299686060675	9.9660890802587	9.43073893173881	10.4750886190627	10.5947285932683	11.5687097825665	11.6233856654777	10.4720701292466	8.88854512732471	10.1657036838817	9.73025652314316	11.4584912504184	10.0025103883585	8.18226828260577	9.58852249008326	11.0558117354528	8.28683917026064	10.0323808580519	10.8863922696193	11.2804007039753	10.6596417596814	10.00576313247	9.14653107241327	9.79883215439931	9.31988659438031	10.0554975252754	8.89432828898178	9.5023402813497	9.85372895741324	9.78030367423498
KL	4.14339297111028	3.70369212399423	3.93793706630721	3.9547295052633	6.62331639783354	3.71908038802806	3.76862826443968	3.63656429118701	3.77446625379434	3.56775655080201	4.47242364148902	4.39748292884584	3.82400183825492	4.04666694322557	3.85208022052136	4.87334678218834	3.92512705235251	3.95627866409997	3.692252899453	3.85612587639425	4.19090642948358	5.26837976068321	3.70415349323969	3.94130991143193	3.66330190555854	4.67784277482856	3.95615997233843	4.07447239784381	3.62981876880616	4.19855245598974	3.81981142728605	4.12064968247052	3.84560772356259	4.00787916290585	4.36707699978006	4.08976638198175	4.02003616008278	8.24529952977404	4.1092025009098	3.74823745197469	3.68546142165715	3.87526305365498	4.05954327861794	3.87907295327749	3.98517761930802
KLB	5.01740981656896	4.39447963157711	4.46978678632154	4.37047242822495	5.65285725642445	4.6080237120994	4.84809247785343	4.74596023641234	4.35820623562953	4.30976989906497	4.34544551750779	4.4570469063768	4.59809053720458	4.66151473447092	4.70093563288071	4.65760819205567	4.84567145411692	5.20084973318093	4.58991836364509	4.55415611981221	4.13388263274342	4.75165101379987	4.84999528784816	4.74352973283414	4.86464782527746	4.70651225016559	4.53902589506708	4.44243783709511	4.40705538564484	4.44310839467381	4.21739472926898	4.88523737167654	4.58991836364509	4.86283170947689	4.68714435553069	5.54152470634629	4.8841659481473	4.49531780963879	5.53315574813073	4.62160369459943	4.28522267642379	4.90110359323126	5.38349731768295	5.32555322747715	4.5785037004465
KLC1	8.25808120548488	8.82275264899281	8.98241101165262	8.6515423885362	6.96142104396204	8.89220273619462	8.38521974815893	8.26084709149725	7.81281313339717	8.84853513446438	7.65814685524655	8.23749537150129	7.70696028270646	7.87792656494044	8.22615391233297	8.52353913718722	7.86535426324527	7.99048392123178	7.96983296187375	8.23376837587534	8.41244331062876	8.52112467951483	7.57347778109478	7.95034735666791	7.64481771514618	8.50331591111895	8.51998358155718	8.82148548830516	8.065159746178	8.2074860402314	7.71904535354668	8.35573094859544	8.50552581413973	8.46343868044912	8.38154827828051	8.5771955007896	8.94719896459399	8.25076420005752	8.09168857675916	8.56711965655412	8.50812132759324	7.79095097568396	7.49053744773283	7.84432930677097	7.90019898144668
KLC2	8.32926419654722	7.72709244323827	7.90093456833095	7.56345885429839	8.17450709880598	7.28865299523858	7.50295406808125	7.09713145595219	7.09026160443852	7.79942589353517	7.20136008564642	8.29997402189197	7.11967490922979	8.26177702746611	7.31494058684754	8.24938814549706	7.37060112889365	7.66961752133151	7.31351700707435	7.25639044921459	8.07018452097978	8.33658976092187	6.81264231762169	7.05077146799934	7.00495368765593	8.36801878599626	7.69631229425109	8.9464566931801	7.16907076342015	8.15842589222835	6.87294650369599	7.78791241830845	7.33987652347381	8.30696450663544	7.8655819264806	8.13578614207013	8.73128912692844	7.91554958379452	9.2477921141858	7.29566174633173	8.57156764504804	8.08040978434051	8.22212437817942	8.52290421863474	7.49368720684308
KLC3	7.83277458648774	7.27848462207097	7.68181533957825	7.1838129161216	7.60523067973617	7.41420785035871	7.54171505689304	6.93912365676471	6.64927084657268	7.47996280415876	6.80812699391972	7.8306998018205	6.87471327848995	7.64785440859099	7.32328922099002	7.16176490531947	7.94625915777454	7.71183017937768	6.68197765501567	7.41420785035871	6.60218815124386	7.42942676779914	6.77689283297739	7.19286239871856	7.63267892822292	8.01044674649136	7.41420785035871	7.36075241893818	7.45866776923741	7.22556872126771	6.61693270866934	8.03318150525484	7.01542009336631	7.58148330956541	7.78387665746932	7.71955101948951	6.92381614459785	7.89155631265083	8.37610857995439	7.44496074433574	7.09201124199431	7.05991906033919	7.51458291211543	8.08511704520511	7.66502628082586
KLC4	6.60947392876496	7.51241099476855	6.8952311966175	6.91391241854005	7.93141884983066	7.01748466739946	7.25671596092341	6.95468862740721	6.71105813654784	7.48300043242632	6.73146450305199	6.44499693855885	6.98112371952838	7.31582997820579	7.42886338338052	6.7256618438548	7.35783357367364	6.92719483081537	6.27916098436335	6.98112371952838	7.14472041495351	6.69871020939611	7.19631932263105	7.08309996054811	7.42639293671207	6.54633122936962	6.64299204149291	7.4143287180619	6.857679431152	7.31528969245581	6.77316277718455	7.28375065325532	7.32912150631994	6.75871689253244	7.08899146738877	7.30143310697374	6.98112371952838	7.67295303697624	5.73287228452183	7.37791894491533	6.74760795013536	6.24737743050083	6.17318841370122	6.83428307400212	6.71319232729455
KLF1	5.25997805856829	4.40073071123257	4.79460593386779	4.93246275275855	6.11802424443536	4.82761124124004	5.57944037079145	5.42451579312588	4.96977968343015	4.81457701378313	4.69607432846122	4.99651055881496	5.04437524628185	5.29926219647977	5.21882047270497	4.82722749311866	5.26687807618443	5.20702048274724	4.88593526050915	5.52569020524641	4.70735437681608	4.76426891112935	5.01254511145159	5.45725832683886	5.60361069864835	4.81876364536808	4.89573738791971	5.86062675992014	5.33450618140647	5.05673837827493	5.01713666084321	5.4997403949531	5.17317499600075	4.98566304957423	4.89770970764644	5.70788146215634	4.98400197459245	5.73287228452183	5.16695397580741	5.15136704871359	5.24768813662961	4.88395324733688	4.63361121245807	5.03951973200365	5.14975763331584
KLF10	7.51935944938407	6.70369109124214	5.88242989011617	9.54152459742834	5.99106779688953	6.59870554400855	6.00292938847773	9.11164549915198	9.16026513093582	6.97754305552289	10.0893725206918	6.31753603458503	10.0294531732433	5.85260697352969	5.40064232007213	8.29541626639416	6.9129244198798	7.34086702560303	9.43044354500027	9.31657482032911	9.04149208474101	7.77984858926396	7.81723224554613	7.31295701848498	4.89493692611788	8.07900600068521	6.90177317419216	5.7785177476883	5.00395588420832	9.32176006087668	9.71686638158916	5.61930001329412	7.71748136368243	7.02777986777774	8.03305358202888	8.98369634039106	7.82568338248617	5.73802955129009	6.1209458466926	6.32130672490689	7.32369095167214	7.91909611885859	8.66839737270874	6.50160922372196	8.60010067926943
KLF11	6.45754198539557	8.74613487880549	8.49312384222488	8.56456245295321	6.91417201586204	8.70359588909081	6.85895995280164	7.71155521194765	8.13436760883019	8.38517041554135	8.58452009267716	6.87099006610329	8.59795101629839	6.22945607646299	6.19592548865457	8.52169165408062	7.92119311687276	7.15874938010073	8.22742241282223	8.10995581182988	8.96455011151971	7.98930612115904	8.20144890829011	7.55437925035224	6.94280673582019	6.5239848131161	8.36468736616704	6.69788820500488	6.21868448055131	8.0573184151489	8.98895488688654	6.17581212501851	7.40018809557033	7.56580868881534	7.16980131007544	7.74548000022458	7.66429347384565	7.0398308329366	6.42270600975244	6.49903036569847	7.57491176381895	8.05943678737861	7.46967248827832	6.80227846333073	8.22500887912954
KLF12	6.59548226986174	7.8933326914059	7.48645653574429	7.56231192542583	7.09398820626384	7.89881413732779	5.86372354501017	5.58938752946872	7.78299159437358	7.06300036296078	7.75825950893731	7.51114738530241	7.00046564475815	5.92388844346948	5.74719851949664	8.14101579920495	7.5189101630279	6.02238820044867	7.3544669333054	5.98303935843394	8.14381273028809	7.79720053128827	7.34793129863247	7.2121772547921	5.52670252126637	7.02632751303507	7.80490101482042	5.97251083685256	5.6264773414934	7.16840568759022	7.11597493062078	7.35382332462622	6.11264987815327	7.58028597564322	8.07190129613679	6.56592081437172	7.53200593271522	7.72097024074088	5.79040278927349	5.86344364183186	6.32003744488571	7.28712408621304	6.93105771719058	5.67695438465523	6.68187303471508
KLF13	7.47576514428278	6.59065574236383	6.54616763064834	7.87628487022956	7.59911628056983	6.43152862757159	7.68548288671975	7.34894534182372	8.17241844788974	6.45935732657304	7.84149409955267	7.35455377050088	7.26935888680021	6.85201519441747	6.62947710090836	7.31620095025453	7.22335161554733	8.15752513251132	7.96079957244856	7.69756667919236	7.30921756441389	6.60577452909858	8.31807335660802	7.38464071380314	6.77569890567404	7.88494944233786	6.4937372699305	7.8467120857289	6.42564727899964	8.85009994824939	7.60893047129433	7.31730041986959	8.23387293552864	7.3775962635051	6.66379624107134	7.59089799638229	7.32864318090037	7.77183888531316	6.99257576673544	7.89898558465603	7.70272953190231	7.70141745988814	7.56301414834736	6.95333437751055	7.58217993384419
KLF14	6.03592637216642	5.9024779732023	6.03021317495574	5.55042338816808	6.19029297862368	5.80999768010424	5.6954510929315	5.81682191468549	5.3721991718366	6.13263946387198	5.36578933176487	5.95951462420876	5.67300530512031	6.40577813076349	6.05093935653587	6.17250669137546	5.99832114444137	6.03088196656185	5.48618992767058	5.54737147683912	5.43262939998222	6.13805375986074	5.71912956138749	5.68092353531335	6.18957613420184	6.02493975022266	6.18127613542657	6.14230409065213	6.01764998709338	5.96186569989489	5.46756210231433	5.99013904550406	5.74446823030148	5.91104041470265	5.98636868211963	5.89928843207096	5.63750942028774	5.68220796991397	6.54169389508699	5.84699501194775	5.92228516414494	5.86905430808508	5.93930812990682	6.23582297124327	5.77694106429008
KLF15	8.02905640498436	9.14237521756546	8.72532258068468	7.81134802547949	7.86451776304089	8.37522796914717	7.02446878198825	6.82097058597281	7.79415128380953	9.09926202340597	7.47165936861476	8.22287102217308	6.7861447156657	7.63627322139827	7.04118682298009	8.26637966861772	7.69657103188831	8.43858676468552	7.40666542578685	6.70326420091417	8.5168532845766	8.65679403265612	8.42822796889078	6.93971798778226	6.71663469550322	7.31773251323848	8.71094810347592	7.23809927120402	7.07749469189122	7.83686353219652	6.85565485244844	7.84305347339201	8.12218750672618	9.2631543639961	8.74748453841161	7.19964660831393	7.75187434770116	7.64826957927404	8.60474345155322	7.37148494051664	7.04320016142361	7.76171589329708	7.37353553493601	8.05423073396932	6.95299206372347
KLF16	7.53786314004524	7.4035321967385	7.56495821056299	7.36705650775587	6.81444116569476	7.37088049550516	7.40974642378175	7.80708018977194	6.90222346429042	7.74040884537635	6.9438582409143	7.50793475192512	7.44259924015291	7.59331003935846	7.76267715583504	7.24712006239498	7.20396324520567	7.68738529562485	7.39507027803304	7.82566779360384	7.31960390734859	7.43300410860427	7.12741932597134	7.29127644518313	8.13212956783186	7.30905284909984	7.39606282160994	7.43929172800349	7.85658400196513	7.47780412632607	7.14388271233639	7.56677462906203	7.19066936133636	7.57469067675119	7.20853598358906	7.47780339699984	7.21779355066437	7.76810321163345	7.63557825317939	7.8475613517603	7.70160369349914	7.55372099345169	7.51908159979027	7.60457447091631	7.44836053474512
KLF17	5.68338398841781	5.67961678100382	5.59749426204565	5.4633362808951	5.88989572409025	5.33144269499354	5.7695241339583	5.45845353900563	5.43658003981971	5.68518746227515	5.49273452277787	5.66832052470003	5.58517199383859	5.46782424603861	5.84308900780308	5.69165407928647	5.83411760199342	5.42718114210764	5.17610259012527	5.52186581067125	5.2809153840827	5.8850015379123	5.52410430781076	5.8048176084911	5.81183347104554	5.75841012748019	6.04351167707202	5.70019351979374	5.58614600673199	5.54803011944832	5.59749426204565	5.78679532008305	5.68656354475621	5.62830036285466	5.7872472095172	5.59894879371304	5.59749426204565	5.46344760340173	5.32823613898038	5.81381137804299	5.63392489393991	5.59749426204565	5.70025829811853	4.93467715224805	5.9170752454388
KLF2	7.67604360991676	8.98708450535595	8.86434529906449	8.23363472150108	6.39844907301126	8.38789812490735	7.57515347673192	8.23363472150108	9.19685022692406	8.30016605255075	8.62370133701254	6.67184147204354	9.6799158104397	7.48950980704213	7.93959101678504	8.71782389314716	7.55849443995095	7.59272976518815	8.14493201765922	9.1242458539497	7.57627190385206	9.44964849897339	6.74235961245031	7.55614995663831	7.54658723783954	7.19634607954679	8.59192816664061	8.36754860451777	8.13437613167744	9.20490024990452	9.20564442654797	7.10010692051704	8.16533106338629	8.93396211267574	8.21677919253345	9.06069754788338	9.62637472566573	8.01611634678429	7.48695023057855	8.07702846798169	7.50824895418922	6.9061240415693	7.69228948451266	6.81984724437406	8.94634550852738
KLF3	7.78322526088857	9.14467314154997	9.1827073214309	9.70393508984938	8.72142619409716	9.35150462929327	6.47517591335666	8.50818748487483	10.2728010110168	9.00747407830195	9.82913516462385	8.18374463348609	10.3033347155842	6.75444863569542	6.69003908315916	9.90097515789058	7.85981430996019	8.30296499565987	9.49120831881784	9.62731425355329	9.56291676012914	9.70924951439613	8.99158978117543	8.12960016263525	6.55792898709862	8.79353148579	9.49439632503353	6.7597408367919	6.26254429666274	9.23116575113974	10.2852304178949	6.95758621178665	8.13794814535956	8.92887797985228	9.44867323303263	8.97444155932531	8.2124062771522	8.05018670412067	7.31092169948181	6.52477535673861	7.2995221906886	9.09283954079214	8.22212437817942	7.6599827610872	9.06630575922415
KLF3-AS1	5.43856321061561	7.56299239130809	7.56495215877503	6.86074420751192	4.78971829855958	8.11798175701022	4.86921952291387	5.19794540148851	6.22650738323135	7.75126921089494	7.60082808751897	5.83061982892742	5.06878716010708	5.232144230014	5.02886843146397	6.659940018932	5.35286392740774	5.79406768555921	6.48621976252452	4.86245218556863	5.54598788344107	6.28104802292867	4.94500053303173	4.76681801551765	4.87902779741121	5.12202469013603	6.76731856927823	5.02416508568033	5.27274414798382	5.0300285254188	5.1317171494563	4.90313814018294	5.18036015003345	6.5959004556596	6.04702651535881	6.30812899075273	4.67195656965822	5.89020682135586	6.5127935023173	5.10546510839044	5.07774470973798	4.5959123854231	4.80185461705216	5.41853938987045	5.44530234401149
KLF4	7.92600816706664	8.04616794630379	7.9814058125074	8.26135440913975	6.06708033183653	7.98656574773726	7.15317086253454	8.49491882621382	9.00158286796644	7.51453347211545	9.11951814068096	6.71031705510424	9.140248663708	6.35106229297094	5.66059334809758	9.07694719705703	6.31763504941969	7.40135559653014	9.47025834773588	8.82247311246502	8.13203120402244	10.0355409082069	8.31258008944463	7.33482013331814	5.88796436842133	8.14791093921887	8.12208052724661	7.39081568698833	5.98994586613466	8.70035721264864	8.20862474942653	5.08892560409684	6.84131589030255	8.61363079463592	8.60131832541359	8.278479039922	8.92612178738981	5.6815730965916	5.96697926955829	5.15160489210048	7.22835939286495	7.71733175042614	8.39596995607822	6.67290264409281	10.1713727317203
KLF5	6.81927410780863	6.14570071408704	6.19395228185397	7.70176094305091	8.2905635327414	6.2375514128316	6.92650225372287	7.15681388447621	8.94706686659385	5.77003541560807	8.62141887117345	8.49158301588155	8.70179453587577	7.96742100963362	6.19445452887739	6.08863297602917	8.02966764163969	8.25760155669663	8.52293720691101	7.58072514936944	7.37233400400336	5.98233454220314	8.86020456422307	9.37201977021671	7.06589655135623	7.80554944817693	5.31828553481043	8.2636872416351	7.09343450627129	7.96349660640921	8.43974779154066	7.37115474266883	7.31740415728027	6.26808633485444	7.36070674710052	7.52765998935003	6.78682644683632	8.22637833490235	6.4262209077551	7.65773009090769	8.56576656974978	8.29184186583703	7.54870056802896	7.42664325025086	7.82680670097399
KLF6	8.3382385112586	9.19643861638717	9.07075117941282	9.17204187865598	8.42184081764011	9.20695005491866	9.06848382892269	8.70267264199912	9.2287531245684	9.1975047445916	9.1331798196423	7.69522139314555	9.26354788864548	9.82748611216337	8.28201889305737	8.975509387408	9.03834133217324	8.82133470790114	10.5879486953757	8.61911181052864	8.97155325163827	9.10549074169733	9.52084905555138	8.92419062642621	8.28432988408368	8.6372696414504	8.5762019000868	8.53844133568615	7.84544096578444	8.44661621289472	8.91231377127576	7.04518263337349	8.32399060329595	9.14070731957793	8.72413992219041	8.3673769181983	11.0641561042088	8.2255764942427	7.54034862295603	7.84856322356777	7.60142643197038	8.56843867285417	9.12737534934806	7.92659320366668	9.54775547065471
KLF7	7.48747869906066	7.74715927893495	7.8467253207161	7.31565610463304	6.52329944580258	7.62857410548405	6.54220891392163	6.61298457416852	7.81888826603405	7.83374306347569	7.07980219594163	7.20957981263111	6.82676955326193	7.52546885865878	6.79636199249004	7.70435328370588	7.49352258896581	6.71506777829882	7.72450036949677	6.65165007808672	7.87616343976518	7.45392491047931	6.53499428248754	6.63703130089893	6.57847331074477	7.70008052284648	7.73380251040853	6.15401942029786	7.2337495680335	7.19910725637192	6.66428017949459	7.11529848320734	6.78613094452186	7.69124053916656	7.43896979151464	7.87055791984558	8.23221583028116	7.45584507369387	7.69156090027736	7.32253858777735	6.55381453330304	7.92747405055803	7.36603592869764	7.24166340369672	6.99043942492009
KLF8	5.38019626308862	7.13043375827096	6.50192756746024	7.34946585715318	5.19719317900818	7.05599060218357	6.07187544408936	5.90564271249152	8.35681294352214	6.92988907779553	7.82679601755473	6.45233348658094	7.25021914282449	6.13142263046844	5.98368317899923	7.2352424415668	5.55882164572685	6.73703646399255	7.46904580577384	6.02648768159991	6.72544147872163	6.91411171950158	7.27512360941752	5.58175161747852	5.56005374644861	5.65613703318268	7.19604211680067	5.94462577059137	6.30932077245006	7.14219742777812	6.54606420554205	5.30598304539491	5.74022087559193	6.55888384741679	6.42673184174757	6.55435309657708	6.49577246687094	5.37173775393527	5.81338478256968	6.08731650832085	5.65840377039272	5.16839170529177	5.94742144796919	6.02374450761914	7.58536032535941
KLF9	8.39799826512947	8.24240877900238	7.95362868013398	9.23665526407556	6.73047694286214	8.19091241997943	6.92412237427753	7.26103241345011	9.6921075606307	7.96267084525081	9.2396079175762	7.52434017116034	7.88556833659702	8.43852604466645	6.37748298040454	7.30184680203593	7.15228557644165	8.85927844601848	8.19502264316724	7.3848853528732	8.00360218432611	8.59569325400471	6.38306190876632	5.95969288043883	6.6894879821366	7.17197926798056	6.74538312403287	6.82238344451356	6.38367758385489	8.62789561850791	8.04935522074378	8.71514164202141	6.15496793734971	9.67751291842357	7.58575475105792	8.7528028798951	8.87365962219431	7.56620874260515	6.8743257105311	6.70651025847285	6.26621668038045	7.39312839748423	8.23160364056429	7.67493673465917	8.04676657078473
KLHDC1	6.02630648038147	7.93618863990553	8.00214152067045	8.35482044648239	5.26668834975172	8.17950009481525	5.58697608478921	6.26895426417019	8.63448959759934	7.64129609055091	8.88970662643046	6.33267450871123	7.12637493236017	6.07859042784726	5.84005763711868	8.39323144192474	6.15999736827609	7.52652478910505	7.4126932069444	6.19502081230279	6.72237230819831	7.80542115818223	5.10606112022998	5.46685837923962	5.73777433255692	6.0714802265147	8.3827559189367	5.39343652784336	5.54316737315302	7.64129609055091	7.57103814386343	6.29594792447051	6.00029081172897	7.79143499248547	7.3228802613207	6.90892788263551	6.12365605738103	5.89473355149294	6.62763036840946	6.01506130228247	5.43563220026531	6.20385500686852	6.34786421329203	6.08652276411319	7.30307473675685
KLHDC10	11.158300901143	10.6293878312117	10.6791039968898	11.3285875360318	8.46895867426608	10.8227655396923	10.1749197589519	11.6296365833373	11.295847343293	11.1739035048929	11.3216376419684	11.4549425386735	11.3220039536241	10.6917251210718	11.516898785116	11.7488383029609	10.2848974896383	10.8609502293333	10.8645434551673	11.545491078111	11.8091816129648	11.4451028033221	11.9093139632814	9.57334508213646	9.83416455500971	11.3115492298563	11.4272529586432	11.2950392702982	10.6015770470123	10.7049192652621	11.2575214918537	10.2752029957574	11.4240415874476	11.3611202705314	11.4991393141606	11.2964577928268	11.4183094229082	10.5569724470125	10.243516889703	11.4396580433358	10.413356552521	11.9892852292955	11.9360264413554	10.717623995486	10.6655079408589
KLHDC2	9.15744075256814	10.0487235477817	10.4422722560052	10.6183542257413	8.14718572331779	10.5839679048637	8.03975773779398	10.1336755240533	11.2531456222339	10.1030227858853	10.9666848297933	8.8437588147809	11.0187459243595	8.28812591763905	6.09164715328996	10.7034639269434	9.18320938073668	9.28045072003995	10.2336892784208	9.87290239885449	10.5159699697289	10.2907964026648	10.8698936739226	8.68038097370856	7.47378737436725	9.50626345702762	10.213289240198	8.68675826004468	7.26524468216047	10.7846317999932	11.1385131376506	8.70917408055203	9.11537878416995	9.85779311900216	10.1822853081834	9.50979133504912	9.58015674715275	8.29661356801789	8.35533650345065	7.83468633737024	8.55012181177967	9.36406413033103	9.32418546623356	8.4689687366695	9.86726166272708
KLHDC3	8.08584753330845	8.12031758048434	8.14701387177464	8.16359757293702	7.95408850781611	7.75465920538397	7.99615511582276	7.97265299837574	7.82032663953942	8.01385334464667	7.46208217210718	8.02527092768445	7.69224261883605	7.58643694520973	8.4522119611584	8.0524643866538	8.26993350109302	7.95408850781611	7.865576360563	7.5196702100394	8.45978189912974	7.95711982727591	7.7722180859026	7.64799930272723	8.20515691545007	7.98139974137465	8.31519828779076	8.46089288454423	8.76128418539972	8.01094554800364	7.71583626480384	8.39582357798484	7.87669962706362	8.19640907086222	8.31842904453814	8.3760980953747	7.89818000361045	8.45791337558499	8.3226756027196	8.38681287567682	7.56999071775383	7.9777952113621	8.29528747225219	8.39466798154813	8.10102270044133
KLHDC4	8.43168495445694	8.65209334394681	8.06026426815848	8.10689371326707	8.33871468398627	7.86839437290788	8.09205429325038	6.90220805210993	7.85990728072333	8.1761069924325	7.90898277059512	9.22833543774774	7.23812171194819	8.82524490497579	6.92838285183026	8.07673872366088	8.48532482618681	8.42615159437158	8.00847181269635	7.63306494480571	8.29327280519208	8.32807710548006	7.27702557434423	6.10738957248379	8.55245950184965	8.59510786924753	8.36756202241309	7.0597862876309	8.12263277431026	9.06651245774365	7.59868636548939	8.39679736436719	7.57128636174414	8.54464665948629	8.39723381270998	8.77471411721621	8.20181860914905	8.88804618038408	9.41977607639062	7.74260375196592	8.29365386011511	8.73062391264862	8.22265219108875	9.34896216549873	8.67329777797297
KLHDC7A	5.98966505673206	5.67881507113168	5.73284989145098	5.4468753683209	7.08611631627497	5.67842554835151	5.8247163732639	6.07378029647517	5.49091501801642	5.4439349001986	5.38131601053179	5.91557047119776	6.12849176637855	5.62699771225407	6.17274838894581	5.78721631955296	5.62968088150204	6.50349673816212	5.54369368306591	6.61025802352754	5.42507235194602	5.87888196246713	6.02091274845302	7.34001750234736	6.07965542111954	5.59413534318407	5.8461327056682	5.87859412257559	6.39481546903867	5.57993440367287	5.82050359720032	5.79103095633436	6.07965542111954	6.59985375080537	5.92064807195993	5.79573292769879	6.06879252313833	5.96587056355313	6.90881220235803	6.25809325263994	6.397628171739	5.55248592391976	6.56935829790456	6.00486899643425	5.97766263932897
KLHDC7B	6.55465217907396	5.76858947175836	5.97620097587233	5.50466388276385	5.95651566992839	6.03002952093122	6.35114550195661	6.12763080713434	5.73017080981586	5.75773718610314	5.35180290412639	6.37113222414253	5.87123138157337	6.87438730838878	6.67410578990785	5.91209950713782	5.88576883954212	5.85182763193821	7.49140725198234	6.9682270275772	6.11353468624555	5.62721291144047	6.39029559831224	6.17316720831315	7.05100863870633	6.08428316886823	6.04145857211318	6.59565655278266	7.06233962201848	5.60800838342434	5.98586229226084	6.03002952093122	6.64137425254303	5.73339421953107	6.03002952093122	6.17478212258286	6.22870050700001	6.04346161030387	6.40449003224708	6.2375514128316	6.56149421451644	6.28940141924925	6.33364221564438	6.57149772451727	5.74468171093105
KLHDC8A	6.6350728803868	11.7177409680088	12.2030832647752	10.9897620731315	6.92952261915275	12.0800854055684	7.43416224519257	9.82390831922854	10.1910703968395	11.7649068679984	10.3892777229045	8.98391548379876	9.75952712739385	8.08120708617748	8.14899996919622	12.4004006653672	8.57469254346513	9.05357537141381	9.11519293361027	10.3292400407126	11.6827343342994	11.5150023204041	6.17423109049198	8.92206049800371	7.26390570458712	7.17317640629476	11.9415456748837	6.92149281396642	6.61575362343305	10.7724752728738	9.95272738733746	7.22616267554749	10.397170997701	11.6090793094063	11.6255801081007	11.3030151503994	7.30037923167296	6.93795050611344	11.5649836924795	7.48718192315254	9.51399955520927	7.06750423169988	9.36360622613634	10.1352216054367	9.17991991342879
KLHDC8B	6.79427714204592	7.96916890222395	8.70433205558462	7.04981425130342	6.50715911050076	8.77244365154845	6.18804027723187	6.45830908188357	6.73844035471785	8.69463650929924	6.38153557185057	6.94452867398786	6.4344562895176	6.70671914724544	5.99048841939571	8.19656528341033	6.77673986324248	7.26284152495684	7.07902905787127	6.29602883935479	8.07474827997269	8.21279462980837	6.36742088729628	6.4372912716441	6.40213478248368	7.4079742181468	8.54164106810442	6.72989496046672	6.20270673714574	8.07764793370906	6.71901540055374	7.66316371572727	6.6771160867945	8.10525308556263	8.38938825553096	6.81497995941731	7.04994980588169	7.31783263000237	6.52216590038128	6.25218541081703	6.05029460760449	6.87578535107639	6.94844744395433	7.4364144049952	7.45746377940249
KLHDC9	8.46363980676022	7.73568030306489	7.99463414591949	7.46189273102774	6.57050563946146	7.79291814633756	7.0577899358809	6.40393917459661	7.17150526029607	7.68331809878515	7.35265894711192	8.92294015766194	7.19979512991477	7.57585705167074	7.45564333345029	7.5858927837233	7.69975417699879	9.23121728563422	7.26282243442121	6.59080381316604	7.4684126530561	8.20509561920671	8.21650372709111	7.27081904597033	6.40427505556729	8.50976842198169	7.78890637955468	7.56197969165244	6.01111671882929	7.84273769843632	7.11853926369034	8.09616043247752	8.37520429118167	8.13548131659918	8.15045666225453	8.09646892653577	6.49945427171122	8.0773111085031	7.16659364939372	8.1530688839622	8.04055137431438	8.42897147773428	7.98240260728264	8.43851034341632	8.03656560962733
KLHL1	4.39787595969556	4.79075767199	4.73532181498323	4.54927992739881	4.34544764295136	4.76699829687274	6.03627109184069	6.33747530789202	4.19533406709693	4.81542452862566	4.57217553109901	4.49795160096347	5.72975261138706	5.02973242197934	6.24073900290479	5.36456550868777	4.66623209992703	4.80980265800305	4.61139107362028	6.09502062159362	4.51734201682119	4.88285472567297	5.82744259121161	5.87692470129612	6.34379431157442	5.12832997525401	4.88955052494036	6.50065906385486	6.11789903052827	4.76531963900677	6.07614874182721	4.88321932962003	5.8623343051436	5.06264827610533	4.67128165719713	4.65964104012855	4.87097334395766	4.70622219708535	4.85456652893908	5.81613938680886	6.12504182504764	4.51334972761577	4.92269701300835	5.64434923872475	4.55527066098229
KLHL10	4.52975376912942	4.85782403309305	4.86114454106961	4.7317551851915	5.3404034221588	5.2184787638369	6.23072837591681	5.778026762369	5.10709410009146	5.03344255244348	5.076444199344	5.08763372923429	5.1820873177189	4.45872476400472	6.58135319130327	5.64294556529582	4.67888088748078	4.34270402752172	4.77783324050471	6.00247245215332	5.32209715854644	5.50629638843954	5.71449965809227	6.07224021584706	6.2172719409277	4.95102971728974	5.55889688735086	6.06860956388726	6.38972639376068	4.7040250661821	6.1335163593573	4.77039234130409	6.13537533692257	5.02646962690906	4.96895289459447	4.89928369430453	5.02764144874753	4.60210600699007	5.40710561850378	6.11628689479749	6.13603946567911	4.76673937418756	5.11743795848212	4.93767036762175	4.97321498697228
KLHL11	5.01057511407429	4.4732681017297	4.53886195953064	4.09308087286125	5.3414413497174	4.54444128848329	4.82575804306298	4.28463463346592	4.53301842541582	4.55350083297338	4.82970377942027	4.37620035154455	4.52744436169589	4.45328873387419	4.75429825763494	4.6113435582943	4.46455333941606	4.27736547758114	4.07817526955299	4.27021827792799	3.98504672924118	4.33695164886507	4.30548316756628	4.32610746772977	4.71901851853915	4.39805265820538	4.50811174769409	4.32529466665316	4.96984902919695	4.30376295358094	4.58454713755337	4.74860732027988	4.44214413564941	4.37792053340661	4.94659665707655	4.77517502981321	4.2320708405201	4.98190330029776	4.90169940666095	4.58573481345102	4.32424253448117	4.49633608794902	5.0337522511448	3.91153917153612	4.08684444158993
KLHL12	8.36130299109696	8.55925839986794	7.97049323412982	8.71984028346304	8.29235886879656	8.43639933915473	7.7102252280274	7.07165753267247	9.13555304310196	8.46081665019761	8.94665713765538	8.57450153799687	8.8570896279126	7.5797550377144	6.74710420188022	8.27015619484924	8.85960338310544	8.74719443296736	8.83905499723197	7.75968579549071	9.08793772709103	8.10068410608362	8.92491185437335	8.48254988843709	6.53004581029026	8.07756971150927	8.19777196710545	7.41713827430606	6.05315039447677	8.70097504518361	8.69575901747683	7.60448132032675	7.95284972512477	8.25705527259767	8.01088196452227	8.19236349433076	8.38900858652872	8.07691786656993	6.7211742549385	7.73814496459206	8.71764901074074	8.026200338592	7.74622412212854	7.54780728281957	8.3114271321129
KLHL13	5.90079940783627	7.14032656098551	6.89626347172032	6.0002425175038	5.08522967615708	7.27805862697944	4.84473263470525	4.7702181663032	7.1836107694339	7.70727880132347	7.7207537820498	5.12325213407474	5.71664003818772	5.19150742084027	4.44718924823241	7.69190661742005	5.80368564045705	7.4355971750141	6.73574745278793	5.50955998318031	5.78165499966029	6.5436728467352	4.71488540282777	5.67763812517676	4.45375585711363	6.12819348541239	7.58231495590043	4.60217352912352	4.68331496600993	6.48353432594564	6.18342966024886	4.95242261558052	4.7022497377501	6.52465924997907	6.80953105680126	6.30235953796059	4.76477011951429	5.10522087340699	5.85380382457299	4.50975630780148	4.36539010262469	4.68986764762875	5.01651214155483	6.15402756947431	5.96232566312976
KLHL14	8.55203385750351	5.13615142873058	5.59383576125647	5.13614054598597	8.17289614515541	4.54730920433783	6.90620132371159	5.87922848285367	4.67750072950387	5.32176638170298	6.38266808504169	8.11434593772863	5.15969542356141	7.10132252403716	6.79263077256283	5.18964185055441	9.85255073594959	7.90073073965798	7.62603420346042	5.27872484221054	8.7969601681848	5.46197979503375	11.7250731597594	11.2823558180409	6.86734356386942	9.28530788005559	5.52540432255891	7.27784537511912	5.74990441403326	5.23263277112774	5.23892619525475	8.83489967869202	8.3094062413253	5.04546890464423	5.68695080412121	4.95774354037079	7.19001828694569	8.82590345347739	6.96916004876382	7.91762379009719	7.38136169498172	8.85339302454124	7.41060533239061	8.39973017490631	6.95670000168767
KLHL15	8.14526592590528	8.62753339241416	8.64069650897757	8.79126111017731	7.76514370385791	8.69528478644022	6.1167841362031	7.24099327089361	8.96194319667852	8.51877498497684	8.98267536742921	7.65031313374509	8.53518838034218	6.88466966827543	4.31249474472313	9.35295592502639	7.87344634782772	7.30721511843623	8.31181445862006	7.13508300330527	8.03338412927697	8.46608563883744	7.78613458241651	7.0489408081472	6.59232799702157	8.56963339795127	9.19398493305204	6.99313711082853	5.65983389762359	8.62074317104377	8.5883018262724	8.11561365163265	7.98900060687245	8.9387933791634	8.55924186115482	7.75505784073681	7.46332476190682	7.73803191970936	5.96860310665251	5.86591327414192	8.44381770163537	8.8433938742666	7.75332264225691	7.82475357085834	7.51990389096984
KLHL17	6.32796183838229	5.51082613223446	5.37146776328662	5.74020626750892	6.4346872583214	5.65936570944417	6.42626959845232	6.33913754511164	5.30716873979961	5.34456392853039	5.68549516752701	6.70397428686031	5.95787353921081	6.56088422089205	6.60341008538999	5.63641201007656	6.41063350821114	5.48730358304136	5.47164372185496	6.25938030504633	6.01912873436582	5.93517814507479	6.04182882379776	6.03327292342793	6.78801721317191	5.8581151797638	5.65229869286204	7.05429230196325	6.55148741377444	5.30792102954923	6.03058814977769	6.25502083170239	5.95384765194006	5.54954730570193	6.25725112317936	6.30857731032251	7.12352379084177	6.79813822845238	6.72234415827651	6.24453327549233	6.63883224681721	5.93517814507479	6.92246215809666	6.98966019727545	6.30198675913845
KLHL18	7.5559047056572	7.02529656284289	6.6947288467437	7.43703745482823	7.24643853728854	6.98463933665935	6.02079733255135	5.91209950713782	7.39825799646866	6.70112705875715	6.94826120212071	6.84932933083334	6.27462467968212	6.54382129097958	6.70080531432072	7.30553961594224	7.4609326775963	6.76956316067325	7.40333003938575	6.57584077262784	7.76708310256718	6.73964672204292	7.44052939668181	6.80025405749097	6.62310598963354	7.64567187265696	7.03300793856037	6.42528958483363	7.01602007755809	7.59715690851737	6.20095975057504	7.57018872316664	6.72773684532417	6.84527756512796	7.31926734673452	7.19552004588126	7.70085187567252	6.73037844032783	6.29110663941695	6.64777134377515	6.38789095716488	7.46508194825167	6.95180218160711	6.86728496786895	7.33099375226868
KLHL2	7.6933705538998	7.4022198317924	7.00217026591505	8.45277316771987	6.57333682634021	7.40580732772719	6.72455869323293	7.22979054163974	9.29039622431711	6.60118947752942	9.06034248098838	8.54172410144861	8.6472085374901	7.17407099869712	6.71458613421662	8.08676737453922	7.47163137299979	8.20897125829771	9.29936027217522	7.34208955438392	8.11147895059142	8.00230489026294	8.97665618590831	7.65799070982988	7.1913900332531	8.24335413948501	7.80161114438759	7.2437950867307	6.80096670159932	7.89706120903326	8.14151350679686	7.25283086747362	8.09102241452106	7.34024489571921	7.95378667854114	7.14824651438044	7.53310073963381	7.60454150168591	6.44826835741097	6.8433791669107	6.59065056044937	8.19846330648962	7.82610512463442	7.97313178217849	7.76075911602128
KLHL20	6.29278115225827	7.35349584748318	7.12427994869381	7.31015958586167	6.84781656533641	6.99961889694254	6.37595727417868	6.5935902615688	7.60189970505888	6.98004847137744	7.68934335139974	6.38007522431618	7.32403744252124	6.38615857538703	6.21166838833544	7.797700735966	6.90874959554849	6.42993599283737	7.2514026051542	6.36456580062753	6.99070045374729	7.27495886868824	6.41938408432476	6.25478452738209	6.35392128874625	6.85441142441803	7.26329975217483	6.28314867598776	6.81641605211129	7.14923700795673	6.78022794227287	7.90857656543137	5.92404338326342	7.13305558511303	7.12742249722954	7.00759165693318	6.82315528350391	6.61332812468786	7.01657000367435	6.40560357525051	5.9713172328363	6.40318788611119	6.82502911561679	6.5996473019408	6.39908158518966
KLHL21	8.09348476087413	8.98581934139952	9.00792642671041	8.06334918525569	7.50535379670677	9.12996932525508	7.28959681346383	7.13128726904083	7.60039515793393	9.08400420213986	7.38205347576094	7.36483394105831	7.08011400947205	7.41457140980781	6.83213640241384	8.60101723373814	7.41203601791427	7.49249003689255	8.07116402213677	7.25799648105809	8.53277149460124	9.29776946033145	6.3431133207869	8.26727439484105	7.17881441507139	8.47840331684449	8.73198974342843	7.84547198529818	7.50723352269488	8.43108745395687	7.08987593155548	7.86689705681515	7.13190673786165	8.75037573437977	8.59556848405924	7.9492290077825	8.23871150510333	7.67043261417594	7.42845851466002	6.66268707096293	8.48067373051685	7.98720283738409	8.26684387888565	7.10424208624425	7.56043513034942
KLHL22	8.06489123376673	8.28391095813381	8.22960459321141	7.56775753846478	7.2895183267218	7.92671257677915	7.44803667694129	7.04324550779431	7.08779052827033	7.9465501045315	7.18339102191304	8.71507374973341	6.98335544582115	7.67366065826267	7.14093243012056	8.31904491513441	7.48331435161598	7.18264869597762	6.89461802069326	7.45909160464849	8.48572661146069	8.51829756427756	6.84585299124626	6.91809388405882	7.09426616520233	7.31604437383739	8.17889164470006	7.90290222728439	7.60901434515631	8.02108764035238	7.01667023268816	8.27355990330371	7.42049314022725	8.37930834319648	8.46164958592379	7.99243462604411	8.90837951157079	8.20404240969227	9.1840485092004	7.5533676719355	7.27876289392078	7.32795014650553	7.76808644200981	8.1793778905248	7.68667776338841
KLHL23	5.08791267090678	5.43366247017499	5.38577484834195	4.98209611212099	5.58489979768112	5.24715188852233	5.04869912373055	5.22504611646817	5.17606592062938	5.41361099387752	5.08319468144922	5.05557050153997	5.08738707163583	5.20250649082854	5.28265599686951	5.01841782414821	4.89177036648497	5.01524449686745	4.78171092079199	5.00521169883497	5.04155166368986	5.08791267090678	5.12800157164624	5.0860457048046	5.21819789544015	4.97600231236497	5.11384555120302	5.24604814713835	5.17551510769705	4.98634763602013	5.03000981499045	4.83536446611417	5.0033394575262	4.89927745196503	5.36000189087301	4.94651688948775	4.88047864234584	5.47577189937169	5.26785656375922	5.22586787844412	5.12266804874685	4.80841167206499	5.00938638274273	5.08791267090678	4.62119102079346
KLHL24	10.6965382269851	9.78325406758399	10.1987344640656	10.760353310051	9.62604706782301	10.1717325728043	10.4285641875118	11.0411314925778	10.9304517501711	10.1291058601638	10.5808960735067	9.65215506610773	9.97227849011449	9.5223700029583	11.835637746989	9.51955852910928	9.85234699174362	10.3293734203956	10.799783873909	9.80608002976905	10.13203782606	11.2691622324106	9.48176708137094	9.36426561043398	9.94927375646833	9.74409495933162	9.66409358808825	10.3644540454905	9.17459452643474	9.25880053280005	9.45088114168029	9.56601633318245	8.90719162741549	11.3442635476667	10.3856007817097	10.5811060191947	10.7268924865281	9.96345725236542	11.5899434443469	8.98542620979005	9.15695360702397	10.6114588789298	11.6169219628974	10.9440744675231	10.2672324965224
KLHL25	7.1151181515761	6.51150398994561	6.93058385814503	6.39417528952357	6.30514795251825	6.61812071715125	7.39738856865002	6.70281463808236	6.44160783793155	6.52230217305092	6.27158646559179	7.30505688220739	6.68962796010635	6.86426176691718	7.13073256523541	6.85247446633155	6.8924455399437	6.82955418778726	6.14128657208713	6.8161837838331	7.08726266113974	6.81887715872485	6.70815686267723	6.67814005319371	6.96486816559485	6.67441970250118	6.90497886345916	6.90250459918488	6.81887715872485	6.55854696593717	6.66145824230531	7.14921896505356	6.86537310185074	6.73169705250055	6.81887715872485	6.90553675490407	7.43372145957261	7.13550491594659	7.30975809722898	6.82107448698314	7.29136851688354	6.59939479196645	7.33986687038807	7.22934584584244	6.97005581728189
KLHL26	5.89680985480095	5.9484444943029	6.13476781377058	5.66393805914477	6.04685128645037	6.40402487706026	5.24535086923162	5.33821272058861	5.56751603845777	6.12501897873216	5.77963901897443	6.08207300263581	5.35955162798379	5.98769217459128	5.53457440045011	6.1108869353315	6.24802165433544	5.65778235623185	5.60121860032921	5.64283856036502	5.84396608009571	5.98642715053442	6.04375687504211	5.51511776807279	5.88905003150099	5.84396608009571	5.83160359074156	5.66046906516165	5.92144465823058	6.27504926827147	5.57844805796928	5.59489074317851	6.07604566169243	5.63205181989021	6.2208304241101	5.83140767489892	5.51812094396888	5.31241399948063	5.65911422953694	5.95809607113856	6.0563591439303	6.2983807606581	5.9523332751683	6.25085389055953	5.64670047859395
KLHL28	7.25451132278531	8.48169606136307	7.65921064262139	8.0280492554345	6.06751029281294	8.00803806576053	7.20155120922442	6.36819875973628	8.47566544424666	7.62021273785997	8.59693653178417	8.33561876248576	7.67958213949465	7.29143773154751	6.88892076844877	8.77549032106445	7.11866726089552	8.33645764599716	8.79670371177731	7.26128051842157	7.46989312790728	8.53550440846189	7.34144161863947	6.70680453098876	7.1723634761417	7.48736760351124	7.96391517181444	7.52045069584931	6.50928708953021	7.47808706830074	7.36541476636073	6.84043082267311	6.93592023033861	7.78884054681309	8.14233173512811	8.35853902598191	7.27804166108169	6.97019593201709	7.69846923642719	6.93061777057859	7.39105140404972	7.36358297136108	7.4705121417646	7.75552029144774	8.4008303352371
KLHL29	7.87090065383072	8.06728030538573	7.59323891771524	8.48841501827288	6.71539051462698	8.09689133283662	7.0418265980338	6.96333482501388	8.59163805807454	7.04649266175282	8.13718879443515	8.15641538477144	6.97348658702007	6.41967729865145	6.49176050752136	8.69987720942176	7.37353888827529	6.61862663253789	7.70532888321993	6.40625270196105	9.88591735149797	8.45764522067655	6.22344336898222	7.15106081540919	5.86306053131895	7.80996929628587	7.55640999175211	7.10383286916763	6.94895159611118	7.99484276579927	6.82129463484585	8.70404299521794	7.28754932122309	8.18859722464051	8.94643408449814	8.07983141810017	8.67450976672562	7.15772515081321	8.74719443296736	6.40489374299873	8.16712270731433	6.52113962124135	7.81940650842783	8.17495510029295	7.28904254924569
KLHL3	7.21067853053597	8.16492559530193	8.2093410847403	6.96470395705735	7.47954886048083	8.27826407347652	6.89209506710766	6.29096706914383	6.76455804920498	7.5933564769598	7.09728030762358	7.8458249826713	6.48188154647901	7.01850996242604	6.79179201306681	8.00032572479523	7.22054357759926	7.27919845861778	6.5445675430925	6.62881800199339	7.91596294653499	7.7093348416338	6.97254679843136	6.41384104504698	6.57121705027772	6.4381764875102	7.99570520139701	6.72708658581435	6.55981508451312	7.05629024752609	6.08712038280626	7.01515728459234	7.4168919145948	8.30675787632131	8.02746875412078	6.84193296001027	8.51843872599966	7.05156157188738	7.70272307129293	6.81257847968553	7.07716615699091	6.716720036755	6.88006280431676	7.1822812266659	7.39351593810681
KLHL30-AS1	5.79943118337211	5.31269502847267	5.41078936023316	5.03734704389891	6.66531155445012	5.38818108595057	5.40012441204604	5.27273300416591	4.79118417087732	5.47194341547396	4.95772614482097	5.52069703731064	5.15342990739747	5.79779385350952	5.8673617427312	5.66645017179859	5.71350594356741	5.72814373431965	4.98167933318138	5.61766348282828	4.88649849304679	5.51968229860084	5.55293130585096	5.63281700973764	5.98844701863885	5.28092516374721	5.86943128750424	5.47586864975365	6.17875973741909	5.12149962676209	5.12587339757495	5.77793610743169	4.98898225688796	5.28716236532633	5.67514272855229	5.40728148211961	5.88919194775234	5.32930259129611	5.41744760214456	5.88514013714658	5.53993395870831	5.43024666394233	5.72175120130262	5.78416376458545	5.08791584431224
KLHL31	5.4018252481742	5.441552818125	5.68906305454793	7.5116846689256	6.68290861814764	5.50633395478893	5.75062014710415	7.3918469243182	7.74053029128103	6.30527419110159	7.71819207616961	6.21546620473596	7.09375351652048	5.80990469645714	5.74931281916253	4.93747376012668	5.8627586501219	6.94051021617829	6.67214713058587	5.7893958141556	4.94341929854557	4.72120622869681	5.47773210164065	5.7587120450361	5.92328250990919	6.00573192063565	6.19290905892731	5.93266673535902	5.84353677022194	6.10654649387157	6.09121828111186	5.88755053525418	5.49717742581568	5.86356899482064	5.88431684630946	6.91293485197141	5.38163549521172	5.81369031167877	5.74277244476303	5.07120113997788	5.27748812961745	5.83495789730287	5.86130211084536	6.30975493138885	6.15158671843753
KLHL32	4.07258534415708	4.64034021094843	4.01911439085106	4.00976274368012	4.06813449530635	3.77759646989257	3.99161079838731	3.64734774347777	3.94401057394517	4.04199899673811	4.09466730311969	3.90773522939187	3.85070005051782	3.63147063430251	3.84897721212839	4.84438757914278	4.10945516852819	5.50637588230357	3.97238371448905	3.81012415017348	3.860383130479	4.04486169619532	3.86710790539251	3.51994541268904	3.79495658573411	4.22919742677031	3.81296787339672	3.92821088629648	3.87883075191164	3.8791080621331	3.89351762673667	3.94029194328775	3.74142902990724	4.59201850899949	3.80954178577007	4.15815511389108	3.7478648203091	4.7130524369429	3.86551945825376	3.96387959929048	3.64193130841298	3.70648289234484	3.93671201769474	4.08046895833059	4.61438201349475
KLHL34	5.18480244781479	4.70849074541131	4.52647725141864	4.19444135213939	4.9126143582921	4.7840188973542	5.11155975662427	5.74481246464867	4.46655382147489	4.68811031523767	4.33910956096188	4.78048987242523	4.40780473184095	4.54252110197731	7.10848260802776	4.70832142171413	4.85724109276265	4.59260189744286	4.10638484708183	4.23125914883503	4.53260003751333	4.96022840942248	5.02701091230517	4.19655907053367	5.43673319106363	4.74917259019001	4.70700038820161	6.0356435553175	4.78127585365411	4.77197679931976	5.18380261596202	4.5554043851428	4.57860426874318	5.46289596435399	4.57006797013202	4.55861337291731	4.88344978938966	5.06801673532482	5.75663134846031	5.42177203609371	5.56208834348594	4.90938193030753	7.10141050904246	4.89713710047566	4.29276759140513
KLHL35	6.88196038712648	6.11024141191928	6.07403434464115	6.24830587661869	7.1907263517509	6.1679214314557	7.1362467939354	6.88980246187916	5.77914793194314	6.08417888281799	5.90644093589369	6.2412804897889	6.96866754206945	6.2387907185858	7.48692637886441	5.9612299561173	6.39007749532217	6.3487179671975	5.89488694499412	6.98772285151663	6.31177605865635	6.21944127701828	7.10112143287982	6.73944409677731	7.24393152067619	6.15424916454722	6.16434219474134	7.47223003399416	6.67938672217276	6.34925181118669	6.49779319277087	6.46735531710895	7.27364395791636	7.0223336790403	6.31731355561297	6.33315069725279	6.39679374912288	6.81482958670993	7.82614150812706	6.97551494702311	7.56638709342779	6.32452062605031	6.72149671678257	6.731541864621	6.13779498083176
KLHL36	6.8274762529088	8.0981765913833	7.98672588256334	8.80406404045609	6.54377125280459	8.08889910058081	7.7990311423008	7.33799386753857	8.99088561453223	7.78594469871637	8.62649180983592	8.02893684546916	8.76542837164617	6.58406216103353	6.92074574246861	8.69979835835606	7.45666384813985	8.24104376482241	8.13895443972012	7.70646421503569	8.02224578724718	8.15368937328429	6.80908141608999	7.02148394427967	7.7220515569318	6.76405132906121	8.01443925843737	7.35988731401952	6.94574472829534	9.01257772010012	8.4991829989367	6.57660140323488	7.11648584546309	8.18134815692298	8.24284227047647	7.93931505928185	7.18458809106425	7.86146316205491	7.03153471548561	6.98195110624965	7.40856043183511	6.99480153148475	7.43389913629867	7.06016969774147	7.70646421503569
KLHL4	5.21768277251255	6.91341849062061	6.44249897728966	5.84182842298715	5.83503282417116	6.13113834839066	6.05289612567602	5.99640885856293	5.98246870771165	6.38937069312897	6.19066290210426	5.22526128685273	5.72198822581751	4.90812124656622	6.5815467130605	5.98054215655643	4.88180545898773	4.75023197948556	5.4311925097855	5.93579423058901	5.68012577464315	6.12735564986693	5.65483832603737	5.69798907446981	6.08674415707236	6.11686677510333	5.96413839679026	5.98288183872946	6.52341912640099	5.82015782137378	6.00518130219284	4.76640312872551	6.39389148600724	6.297679776307	5.82728903227094	5.82864114541872	4.98934699981563	5.23047751597647	5.65481179805296	6.29936471977745	6.20217287477226	5.27744686537015	4.74271546796571	5.40959440435861	5.56190067226587
KLHL40	5.61176722554613	5.60496157878435	5.12301232064988	4.94733431979452	6.61031689835659	5.3471138860796	6.16586828022158	6.54889217146118	4.6262941998474	5.47499845824943	4.83368440006705	5.27217098355714	5.63686473206602	4.9749600255674	6.75346730941828	5.39699286678355	5.32436693439054	5.04363181749465	4.93690112925346	5.73569457259953	5.12658531783229	5.48530809509928	6.38046061450102	6.09711725323369	6.31399288108699	5.09368827716507	5.7012077682598	6.78261798334949	6.87556800965705	5.02958569192411	6.10059259795511	5.39699286678355	6.23147706066733	5.12827269075188	5.70355232955284	5.19696638631034	4.93053008384545	5.39699286678355	5.38673810785309	6.00481203943463	5.77782038144556	4.94366022237419	4.90121327962672	6.22094295893134	4.75974750070267
KLHL41	5.21507897488072	6.04650298401216	5.46954147807607	5.78758317776416	5.0427767831527	5.89237052190265	4.05285818732462	4.11408938421592	5.85744923613853	6.18381313523795	6.45083020451264	5.19769496365814	4.55153391312626	4.78544958301704	4.76545911233952	6.16665203581246	4.69698682397311	6.11650589522278	5.04471353188457	4.43847337323393	5.30166567949609	6.04752429155279	4.49974328313681	4.50201965695597	4.18804613324285	5.12149252578023	6.95066028508977	4.42820480265057	4.52068056347974	4.52513967053799	4.83866904440486	4.52314932776738	4.40160075468709	5.0753963391706	5.42969538030698	4.82761124124004	5.73498143762163	4.68381637510259	5.37264425094085	4.41079501676108	4.35106566420844	4.8981531766301	4.56597699314538	6.04476738947304	6.16641276130177
KLHL42	7.9916901062651	8.49825835235223	8.16916619059168	8.87662525898219	6.61054791113814	8.72107916126631	7.6194368385461	7.78096705057141	9.43397914673205	8.19125902434922	9.31670559737012	8.00119203176069	8.47795981871313	7.91107532144379	6.29769704670915	9.40336687486876	7.70827007643748	7.92762426629442	8.34642300026603	7.93266516166871	9.4828608540501	8.81067368306834	8.70161490991085	8.02355040558353	6.89402039966502	8.21763382356108	8.77184626597613	7.83613642987294	6.36348848181238	8.21263066143975	8.3708671571451	8.17111933227761	8.06805784305205	8.56081273388924	8.86901120382818	8.3197483187146	8.52860635374157	8.37262871445964	7.881551514355	8.01610650846631	7.79939819347437	8.79893617939559	8.24615634304836	7.98494958537978	8.03065248503119
KLHL5	7.13650162404058	7.82065439079578	8.15188973255837	7.90608720683885	7.44485289003454	8.19687581302754	5.88233109847051	6.32006436297645	7.73769244162986	8.02287929156441	7.83413518889902	6.92230359316095	7.28155660932482	6.18735917036308	5.95840053903681	8.03552062921984	6.90593728143121	6.69557095144578	7.98417076390406	6.41512516149805	8.88907347010652	8.32217751856492	6.56842662978029	7.01204203657224	6.07272616173452	7.51726969988886	8.0982409432416	6.36266863962395	5.69778714163224	7.02825883304326	7.42270282278128	6.41066762316124	7.05905491706342	8.23266497316199	7.81571002403127	6.92934915075735	7.43511618630273	7.26196274864833	6.92292038940753	6.14298790560269	7.03553091735896	7.17191276487422	7.26369709228231	6.66836531643064	6.26879206635746
KLHL6	6.24238784316807	5.94963016583821	5.93940937190973	5.70665291236489	6.84607009454203	5.79808831347292	7.10321847124487	6.06063283633145	5.65248545524383	5.96086178000862	5.71095692027462	5.81726829886782	6.11856558546312	6.09926326711532	6.44959367001725	5.76024064893669	5.76925446032954	7.67454006880896	7.79524017628092	6.06874674347736	6.49983375033886	6.18390552376579	6.03686019349239	6.02965862657027	6.41712129766634	5.83122378943527	5.85612618077449	5.87117191089055	6.10424529445384	5.97708515449962	6.07944500395373	5.86450565691407	6.35612533010532	6.0169383888005	6.07032113180196	5.95194111266051	8.36930808987639	6.17728516101427	6.48176516950039	6.07944500395373	6.31987586364758	6.0281210606156	6.9744772553436	6.59695740269269	7.14656877464969
KLHL7	6.45776102438983	8.63505814904169	8.48930459093485	9.14416191527171	5.63385086655343	8.60664793644329	5.92231067055746	7.71545328519881	9.92761558575028	8.85717675342395	9.76019090658646	7.16057177533973	9.55731531971133	6.78099878904654	5.56006590459513	9.06770745116466	8.59208545402316	8.11892384259118	8.69503244724941	8.07468267239767	8.8942281196262	8.25193415239088	8.97925384820028	6.23418953579572	5.95475915156993	7.57285651201501	8.26671320572679	6.32538537020515	6.01226791627775	8.80195414496427	9.69755148249005	8.3742265537508	6.60023517362674	8.41608662101697	8.00681027376833	8.1755541312649	7.34746478210453	6.88585429551771	6.49986732952168	7.65640926044776	6.53279015189789	9.40131363585647	7.61676523394152	6.4672170328428	7.58459796876191
KLHL8	7.86994486351838	8.42490544941489	8.47899247032302	8.54680772528883	7.81823225146799	8.20519678071835	7.13636778137843	6.12818854764452	8.23694626481499	8.2747549863808	8.4443698652935	8.31065214555545	7.40908744226997	8.04106795613826	6.4195565430933	8.67814307846646	8.72066219023864	8.69330075505798	8.59510922388166	6.26700431974226	8.82642571335058	8.42229065582971	8.07930968471766	7.2314640978625	7.31493922964087	8.42381964430698	8.26051816356421	6.42766943219143	6.22178248080617	7.39329817322752	7.23359792781255	8.55487712808587	6.30530955022413	7.57564271303723	8.26569844572501	7.85364833562083	7.79411689529835	8.3496255510067	7.39662383357565	5.99045397968175	7.33589414723491	8.30220890839503	7.60453783598375	7.35578562059584	7.73597605350907
KLHL9	9.03255057045868	9.48195877367745	9.39436603023111	10.0995451873909	7.04615336175089	9.63839914417127	7.46183437980177	8.58924128603148	10.3487660990273	9.34049486504522	10.2509676910692	8.84854037038239	9.61752376739666	7.73026996063544	6.23832916618607	9.83740311222778	8.51488092349395	9.10629726029387	9.88813119334924	8.84363767691626	9.40736605846015	9.06840783314421	9.14576500787166	8.84745121804575	7.64211807508844	8.79580029167362	9.26238918540733	7.98644499550251	7.28838472940331	9.85589661585359	9.58914932682745	7.13109762252543	8.12997663767707	9.23649135331165	9.06767800258598	9.05076290584677	8.67585739629527	7.63142559755921	7.87384399635205	7.34930423964563	7.27878365106787	9.44700742204575	9.31032133715171	7.91126017661898	9.0071238684867
KLK1	7.62051832533304	7.24976294761396	7.70949249869199	7.55382430326741	7.6762003463444	7.20590433600209	7.5569430924251	8.0692867574196	7.36010664597932	7.27483755920111	7.4217148449401	7.93872844926416	7.7188245859588	7.8901447774987	7.3799430431655	7.56295373397076	7.62484499691514	7.92826363340697	7.39572877397667	8.40551305328621	7.50111211117959	7.51047944205482	7.24056180185128	7.37779663278886	7.53705961401902	7.71099650099803	7.09374927176246	7.76931280013004	7.69806954470817	8.02302311865489	7.62442112701071	7.42607577180061	7.58227560217002	7.70667202199416	7.52065093592391	7.99676367268539	7.47232133713837	7.65970207417226	7.93168146674335	7.6860171634814	7.78592809619705	7.49694581799401	7.56295373397076	7.6467114056066	7.76486184383573
KLK10	5.79762862896391	5.76477988238824	6.18313009086675	6.56589144763825	6.8770406831255	6.09246111891406	6.40862953888487	5.75235925561841	6.49413985693669	5.38005050087915	6.37669131653401	6.48196759786011	6.07490783631553	6.53154553438336	6.04932478116941	5.6627791169139	6.66757245467863	6.17684572683582	5.8046022044209	6.55678777862907	6.58739669452732	6.28520038978434	7.30000649367963	5.54586096963375	5.98280107473324	6.07650446038289	5.96780715588617	6.3459153134887	6.12257725027905	7.21390403571651	6.56377785674968	5.90589046046575	5.87525169472084	5.99260529207618	5.87021428220937	6.37010358601931	6.33374512460877	6.79300649837699	6.23731914455556	6.49316562718534	5.45713584782414	6.27104287528684	6.58405276250689	6.88113088798003	6.45512201142136
KLK11	7.77755846159122	7.16893635437237	6.57581427641342	9.66440657982946	8.27784447906418	6.56073906190587	8.27062507430485	8.89667904366131	9.80625944504374	7.21855104062161	9.70290365143513	8.4698194038202	10.1682096232332	8.33409923688841	7.5064728177645	6.38674426241309	8.01140026649633	8.4916300065221	8.88564578260339	10.0309874879986	6.99240847687384	7.03393709324689	8.25481027460283	6.1413192424631	8.38845797839529	8.47902636628733	6.53535975633049	7.85084265789945	7.07339173652419	10.3218272748513	10.4289779002603	8.40460653147938	7.51652230059533	7.47704534944611	7.12789547903551	9.49914586683614	8.08214333902004	8.73643078648777	7.38270826674493	9.17656446909292	5.85773196599899	8.33314254421086	8.14466692532975	8.8671082039721	9.20413553055558
KLK12	6.86045486901344	6.81666216276021	7.08853725183351	6.61464416188084	6.86045486901344	6.79800527847844	6.91980182382001	7.28223680319854	6.82189188799692	6.94045960617275	6.36713566185117	7.10623781315185	6.86045486901344	6.58313053907649	7.76704280820319	6.74924320628838	6.73126192715671	6.92167849435743	6.53770436286794	6.96101718547648	6.94360330816729	6.89405623590887	6.85367712330317	7.27432164885343	7.15739229586612	6.61874430875077	6.92988057037402	7.63274111741115	7.40619637407814	6.81315844685937	6.68256087942333	6.59064045850125	7.05074000598187	6.9942474454121	6.82225472937439	6.86045486901344	6.7513106490705	7.06581234397768	7.06146326695592	7.03140794189016	7.16562849603468	6.84441672667438	6.60145623075484	7.25027716220653	6.77662271488505
KLK13	6.13816073641221	5.78539594279606	5.84266200208787	5.80966814233379	7.50403378222491	5.70968284980356	7.13557095262671	7.32552316110964	5.66729495164246	6.02539118651873	5.69922740590102	5.6156883242056	6.86524619736524	6.09696582132974	7.13979947267014	5.76163683221459	5.87344980394603	5.6829301023271	5.4690686002084	6.95862252914969	5.51283346562452	6.12649520887859	6.87057470778906	6.80900527976789	7.65096479565758	5.77307052901668	5.8379462730381	7.10803455840425	7.62444019149394	5.98343331615098	6.55121645491373	6.06902819537279	6.95862252914969	6.05381819439838	5.72120214992773	6.40091255053609	5.47092421658396	6.24064100949331	6.61445042797898	7.25386079103108	6.99615399757517	6.13108188780004	6.38844987572422	6.70396416458678	5.93936646616334
KLK14	6.76716009874472	6.9962810255018	6.8274637955625	6.32768828315837	7.05538033666252	6.74094054151349	6.99010506488658	6.98558984060597	6.23825390845511	6.91820354696579	6.33573987553064	6.78191879479009	6.8937334711562	7.29964327859936	7.51206722083295	6.39209623737896	6.74742430991634	6.17365774568941	6.42094677520023	7.00550095231086	6.64503864787165	6.90266798735852	6.70409528015939	6.84405995532495	7.06958223407377	6.47851544077453	6.54569287219215	6.87642079439814	6.90069419094489	6.36020712755393	6.76549548983851	6.78242319336214	7.22787564923339	6.50369969192129	6.46931934686483	6.86798351190009	6.80722874529964	7.22261052212301	6.77875565595744	7.18440665126409	6.91516720008789	6.84786689443308	6.75366579091657	6.74426989021317	6.89468562040269
KLK15	7.44493802538924	6.74792628272803	6.98027914618346	6.84953904554674	7.23251177220298	7.23251177220298	8.15639023731048	8.50449553057604	6.88610084505002	7.08277618112685	6.8309812176897	6.80615064726678	7.46119263018622	7.16449070208375	8.80750166564544	6.89292266863136	6.77489653570904	7.29384949234917	7.13357041992172	7.60668673417442	6.94365241980429	7.48556647928953	7.37595879995395	8.46907604243529	7.93362965905215	7.03165174821763	6.96795124516129	8.70648954523245	8.6398677173544	7.1119294954059	7.80411109806836	7.20197599348166	8.20165720180791	7.42645739717095	7.20871711453285	7.17114546045255	7.07389853983024	7.00718350056366	7.65195979316166	8.45961228425825	8.56869269688644	7.32513575943656	7.47718485378401	7.70025949427191	7.17205943826181
KLK2	6.53964986718993	6.44020111149814	6.42213773342326	5.96927591527734	7.02858165524543	6.7040315246474	7.3232559761354	7.53911406735582	6.16702827147707	6.17232622326758	6.07243004147679	6.1292105844392	6.23494434855761	6.57092286009175	7.50741754364115	6.74221378879438	6.07158927565302	6.47491673751907	6.28569044705769	6.89274664418067	6.30234824069854	6.61924550253213	7.13707133984234	7.18569025817363	7.39178608587735	6.35670923814004	6.44219410360094	7.49305015701604	7.66479296746923	6.32316303608923	6.75527647905958	6.62113574748295	6.7997680523198	6.75628026934833	6.58728300066218	6.48295356677687	6.60930310576399	6.8271299285406	7.01657000367435	7.09088942709563	7.42234736411644	6.68097733158321	6.40485721640458	6.4837465854312	6.31826328429828
KLK3	7.29398622009165	6.75892309034833	6.93419518837183	6.48741270892941	7.30722045055784	6.65818347128939	7.95306385495734	7.40883547302741	6.79769838622793	6.93658974123493	6.73358057847668	6.95581292776309	7.0785547467331	7.22856589202867	7.94756159225418	6.96593955887383	7.18479070294099	7.13482921657817	6.57592115331201	7.22533266903701	6.92379198669505	7.31753346982268	7.299272408303	7.8832608070074	7.93400954741036	7.28465503427498	7.05146493143731	7.96649830760268	7.76381702647194	6.76661013452215	7.08583746837207	6.80179223366797	7.52390421712234	7.37760744687743	7.0106858771579	7.09399224004265	7.32574852500107	7.07240192717643	7.11062754578868	7.63879285735798	7.4989917844288	7.36113929234537	7.16153927541857	7.39998706933266	7.1010982000107
KLK4	7.54632236284133	6.91375719368717	6.67936137335525	6.34469175442815	7.42487248644531	6.67936137335525	7.74895571988776	7.7592935284959	6.34086935087451	6.88391982952924	6.32075926420513	7.44233444969589	6.91126315267011	7.20472571180019	7.03616131814248	6.72173678426717	6.90854033926498	7.08114116694668	6.51492816185702	6.97850770276411	6.67257741158697	6.88952307684657	7.17561871387851	7.25802896364248	7.72762212762198	6.86737496532705	7.32691957361281	7.2139396212486	7.95178227394065	6.78945408182881	6.9872456439233	7.34604232353515	6.74166068228376	7.13764218453982	7.13040481818648	7.39267075942524	6.59253806010439	6.87376596610019	7.39904828094113	7.46314842853416	7.05039970326192	6.94116707664423	6.85441142441803	7.30039613557469	7.07334854458413
KLK5	5.85306285795723	5.39750571216895	5.56666752604308	4.86025987098152	5.9379761921953	5.47787742262566	5.09307781371415	5.33244663723639	5.32247873076881	5.47092421658396	5.15562593798502	5.6409759392764	4.96230200501178	5.75886165725754	6.06586627267629	5.46577107802364	5.7720362693701	5.84512716123432	4.88679292621241	5.07679544651151	5.7872771133578	5.29524216349036	5.68344452029073	5.47092421658396	5.47092421658396	5.6423275628115	5.47092421658396	5.1956121591543	5.29991897722439	5.584591150506	5.00845836458215	5.99017933846136	5.62537648519185	5.83502694729147	5.45699206095187	5.39516711101859	5.47092421658396	5.88391134889201	5.61965555743249	5.70097226823977	5.32514011864621	5.41892620868971	5.40729101320791	5.83943391521059	5.41203365482606
KLK6	6.92241360016489	6.03654624964357	6.76266881342956	6.32768828315837	6.89756348931961	6.4168011809933	7.59838312249208	6.16306974124628	6.14688248746292	6.48229977714354	5.53368711627729	8.25883838304039	6.30554601934654	7.83854735840018	7.8138396984744	5.92749857060658	7.62605920253952	7.2727680646675	6.34903267413473	5.52567821233824	7.42843670129487	6.41815683641635	8.76174443183312	5.78457153810878	6.2654629476183	7.59346988321171	6.34402000994712	7.48435559951193	7.6740981397311	6.4650760945556	5.6858774981518	8.18007347808322	8.32872740279907	6.52180864862649	6.6004806369926	6.75475563648382	6.42481581376	7.13076406724048	6.23888144418889	7.95602968401563	5.82613394767467	7.41101242943222	6.79083024948711	7.79755920332825	6.66861004834993
KLK7	10.1709910664438	6.30714744472318	6.67103862014101	6.88867303664598	9.85165393207605	6.36034753541726	10.5040786492471	7.91808108574241	7.95517468002126	6.22729030425254	6.31892914276365	9.19667306673056	7.79308710547251	10.2469716433518	7.88105436182777	6.13219755118234	9.44624968384882	8.90938721693895	7.59014865402174	7.00274153467043	8.96577852956239	6.6131121132784	10.428231471648	7.81943605271283	9.71595962172689	10.7091097913864	6.84951190741215	9.03083366711935	10.126348984506	7.44381997773166	7.20452012773568	9.73541258771991	9.61105137787115	6.34508268312246	7.36889901456384	7.00278868008809	9.53511699423383	9.56493124305884	8.78771000230799	10.2414096757801	6.69374390695679	10.2251706553604	9.51659330755893	10.6797351480579	8.34600369370341
KLK8	7.87735500548657	6.85636018830612	7.21458196117717	6.7071353071022	7.78869858903893	6.64262727455379	7.57688408397107	7.08732995904597	6.58591099256664	7.02815424388791	6.30627244326219	8.19073174150773	6.61496129004071	7.94432539953883	7.74597332065527	6.71834036570153	7.76987090122401	7.17420012437963	6.73331705888867	6.7696294642441	7.84547198529818	7.22411833227073	8.49814062343564	7.14899824178488	7.68571871023578	7.89706526067111	6.35712997760581	7.8978376201263	7.67218537930587	6.86920004401062	6.90093310825675	8.71289513151927	7.9263777392325	7.380112634327	7.26060659718074	6.48280002645377	7.64987568049298	8.07591526296925	6.92629580843991	7.8365418507873	6.81571036822507	7.49552986356709	7.60411174648088	7.96821654853312	6.99306227596449
KLKB1	7.59291810617001	7.59555600756382	7.18928621738027	7.14196557805566	6.98330751392446	7.38330927419726	7.51694756599791	7.87068758638249	7.29864695398493	6.90982214690463	6.84959756051554	7.56229499368116	6.9311058579757	7.67762659260071	7.71009603434915	7.43945264828337	7.05843680601096	7.90450687351667	6.70733127689925	7.20633834998298	6.55049351059344	7.62340596007046	7.21701783121248	7.22042452205073	7.42297932032569	7.59800288211569	7.89713521803028	7.56350534915387	6.99936210925831	7.24480244042066	7.03707087193675	7.54909041725584	7.07858071437463	7.78743001937614	7.47667801552894	7.23860998281924	7.7128340576254	8.38383187579707	8.10808044429944	7.4974263246115	7.02907172089682	7.42065701606168	7.94559503324688	8.12920676697938	7.43837100746726
KLLN	6.11414105550101	5.40489213245539	5.46485866374246	5.584553419042	5.90481642222965	5.73545792389252	5.40822389945442	5.7669425021126	5.41553914290561	5.25699314740322	5.24464236742279	5.83162374827823	5.38410086222697	6.33685539543125	6.46590637301877	5.58400834489298	5.8432750568578	5.89242030437254	5.55083673997605	5.84780455263479	5.32823467722388	6.18207835666109	5.34168921291735	5.45280287930801	6.12901785603486	5.71638006758741	5.18486276545447	5.75783566102775	5.88758171011398	5.07849129101464	5.10194991501476	6.6274272515606	5.63748156887792	5.63202229996048	5.87903794441609	5.82027790031391	5.1637601259059	6.03666762097541	6.20261964063233	5.74948779524814	5.60249774320953	5.85181012998281	6.00564495725392	6.40437413421054	6.36220579162316
KLRA1P	4.10416412575158	3.67672543718507	3.97135103511993	3.89615673214194	4.18741586855828	4.55853859274519	3.80677323572072	3.97135103511993	4.09596963784356	3.93849097105851	4.09421113439027	4.28630784852714	3.89974254684246	4.30548316756628	3.99663717961252	4.04329205475337	3.62177419656254	4.33477791935096	4.08654530344277	3.88887581738676	4.06456819215335	4.05467666333116	3.75217183625494	3.84459600068862	3.81973189344049	4.19871430540256	3.8810136281786	3.87384681812408	4.47373674199274	3.85004471570307	3.98392217677863	3.70053176982805	3.99240903642495	4.04565993311726	4.03531086723559	4.40099783627248	3.43665119695837	3.82297922332233	3.95655273822928	3.98744236725175	3.8353593068127	3.8636813926157	4.00354015429638	4.2559316438655	3.87227129039834
KLRB1	6.91581978025882	5.76320001699086	5.67293239115183	6.09020601519557	5.65356517613415	6.13084711249065	5.97885362267944	6.63089109706533	5.97346123888703	5.84059170869338	5.74043249841023	5.72784844819019	6.94856824916715	6.10671045447458	5.52207227728426	6.04550362333976	6.05628020542094	6.59726579611266	7.23932611279205	5.72075191390126	6.76869255539518	5.87798662922443	5.67795228338402	5.85045611073216	5.64470092102546	6.47732042177707	6.02017933490084	5.55112014068929	6.1101058298728	6.11486731956611	5.63656302236715	6.03495503116434	5.73017090885048	5.66318444419547	6.44231252139032	5.75309951639361	6.55477084563436	6.25676612756925	6.18394907627868	6.02546044723104	5.20802047567272	6.3635720332677	6.36281737412058	5.90988302272706	6.83180168212754
KLRC3	3.83693970624364	3.98404481530194	3.89536020271369	3.95991158493353	5.23344981627907	3.60768148763142	4.28411386908578	4.6146334420855	3.61117631658565	3.45974135356445	3.83675207269143	4.07338325243511	4.43045595961071	3.93783404468035	5.13943521130533	4.16019299528212	4.47799818803252	3.87158054141965	4.13433463709246	4.54863864398148	4.06340712333171	4.00347117333264	4.27814373367918	4.42123238852732	4.66413076502287	4.0456547571536	3.88303460536079	4.44354663260081	4.61651886177083	3.92487059486694	4.12186789527926	3.81043507435486	4.75527505306455	4.13741236698601	3.9388048679553	3.91867260095546	3.66973241394237	3.93748362924011	4.00612445123337	4.54948514547253	4.39142258976342	3.95112071161812	4.23437120088202	3.74105374211441	3.7495992269799
KLRC4	3.83366196390297	3.52811179748558	3.50721427806098	3.24803699046458	4.05906216599561	3.38486598236667	3.50023712575983	3.3687205265428	3.3241530672557	3.89396150231466	3.43952840631151	3.732915252373	3.43494153668562	3.76745467096986	3.40088379278174	3.35870182325082	3.43297623267155	3.23262118070579	3.54764776562193	3.53740590070893	3.39046611271748	3.68581270762653	3.33314809885164	3.4787972660748	3.53787833423105	3.83857468306394	3.80172055374581	3.69534528249195	3.71783762118248	3.3156070377815	3.26525653679232	4.06217774363282	3.81483465547381	3.38923703875982	3.65332038945089	3.58274550303058	3.48186412678991	3.53263985021362	3.79217747177461	3.53740590070893	3.53834566515332	3.95229366278641	4.27580743498086	3.55611449990744	3.57485904136746
KLRD1	6.06857848709657	5.0649126118197	5.49595423406428	5.47416025410598	5.7362226530198	5.53859611351346	5.96052523000831	6.26620371731767	5.28035081453355	5.0577870709313	5.44322355662148	5.64781941576963	6.46316657446604	6.06042250640397	5.70089992109022	5.60412531599591	5.98902215909312	5.85777349543588	6.9628343483932	5.89871970413146	5.37612271233935	5.63904079318759	5.79095430048322	5.5927268643795	5.64781941576963	5.71473160904201	5.59484567796899	5.90976766235113	5.75327709683125	5.67192913932776	5.67681961622024	5.50394766641566	6.07053393502469	5.54846943776011	5.84854778821306	5.78175770791658	5.37131860983714	5.1951199253373	6.25115591119206	5.85777349543588	5.89712385397994	6.04513167388822	5.98629943464714	6.48018634279537	5.58331454894173
KLRF1	7.31015635121452	4.99386403575346	4.6143273081719	5.56115759573717	6.27597965418593	4.98449876418441	6.01885999443844	4.98970951930783	5.01562823392499	5.11548853580238	5.40060242892723	5.52368452408475	4.75580158659606	6.27172875921189	5.10489519733658	5.46621098811517	6.32307971012098	6.39071316702441	6.91523956494562	4.75962116863892	5.81084225575543	5.31939894923922	5.90063236239985	4.85435524014528	7.28597218772657	7.13534293130829	5.56925378013779	5.23641343901682	5.33334711444403	5.24682788462054	5.02231735302521	5.00307832850385	4.80363872284102	5.40961371990166	5.56649623956592	5.4354731917581	5.30519851433917	7.17122928929816	4.85272996039804	5.7745283194746	4.91018772878264	6.79683427652233	6.06133655180636	5.30980771369652	6.22748083989697
KLRG1	6.32254613922936	5.97148215115444	6.31440379620207	6.11530821003086	7.20699889198037	5.67366787584331	5.49180503683611	5.63717521634369	5.66968390396658	6.17652808696136	5.61538083142695	6.15545860605713	5.45869413507977	5.99538689687518	5.87879581903895	6.35621183831231	6.17949894312456	5.83664446379587	6.08952334207267	5.80574493694398	6.05222828617439	6.12371526286685	5.78447769233231	5.66298432375642	6.05222828617439	6.14724828946519	6.2776322393967	6.04900165766917	6.16318945105894	6.17212425403849	5.84202173541874	6.63074955994024	5.72012717831101	5.99994614565863	6.28134579413964	6.05063787221076	6.05222828617439	6.76202272238583	6.50754109959334	6.17516313022454	5.57495343428673	6.47619062078365	5.9496512449705	6.12809239722119	5.89288571759467
KLRG2	6.06514038324132	5.53192816971438	6.00998632758231	5.30376180176784	6.53819814674631	5.66008202646922	6.85089879587926	6.5298568281504	5.45216176000396	5.96413839679026	5.73150632240681	6.42001480085547	6.15771640222625	5.65774122218427	6.86393011828802	5.66538618610266	6.33525921799821	6.29907343284238	5.70025102212986	6.60793454579775	5.94552093756727	6.13751542768718	6.64115372540295	6.4914606423136	6.94361868049412	6.09343474731846	6.24654923524271	6.63834187028868	6.77235183795188	5.91433377965554	5.98185814768553	6.13398489724621	6.08160485309376	6.44279534756252	5.90585941625514	6.42265310302794	6.08691169154637	5.79308822522123	7.02219432435129	6.3188840439809	6.61569914547436	6.79823413396514	6.47382573169631	6.53523405922419	5.57777379026119
KMO	5.02690391151678	4.90730511975006	4.9956491570168	5.47000512789542	5.01577053224551	4.92378945532968	5.26894411694182	5.0891242974815	5.76863987115417	5.14471093616538	4.9435713954417	5.4085299405597	5.38079804670947	5.6785577724233	5.54293630723053	5.07926189941398	5.58758495501751	5.20001894446438	8.45304861110623	5.57904990445811	5.62934481544989	5.45999051270277	5.21015035277025	5.48209282456302	5.45275310970642	5.89994773762608	5.12101017832973	5.91118783410166	5.85083927513937	5.62036754921965	5.70578371513509	5.57042051251367	5.30579507086911	5.78789897287055	5.829633770993	5.3297529405397	6.82758474638867	5.44753532812359	5.75234626629566	5.49003773645864	5.43416196581103	6.38874471993419	6.14988732180382	5.77751760605529	6.88370016660635
KMT2A	8.18532023576131	9.37360571614296	9.3060383866181	9.25740168117946	7.29269222530435	9.51702128696901	7.13873203753557	7.35232131713295	9.02917716012589	9.45843114794946	8.87353116283982	8.12503420332191	7.95692992090258	8.56133067993927	7.18840357445184	9.18954759278662	8.22384505778962	8.024780894734	8.59924800316276	7.40698129755724	8.19170970534886	8.8611208019731	8.03045441920643	6.92256530904495	7.04426260940851	7.92405263237311	9.09507277213493	7.13860383076631	6.89755878070509	8.2512157604742	8.13338432057396	7.99149550841988	7.07291849725466	8.46617518789113	8.4259481147019	8.22019768411727	8.20646756325388	8.074560373215	8.58579611213655	7.09652575605756	7.15131272348491	8.26184599961339	8.46603945584473	7.97392231845195	8.01552701862464
KMT2B	5.74704050862945	5.83360619124479	5.78948100510699	5.37287705327324	7.14219742777812	5.53944379086091	6.57230580306345	6.50907857243584	5.15733864879511	5.64138999195285	4.95199399788858	5.49990762938034	5.74263385787365	5.82901834276261	6.29566505393549	5.26461178087148	5.4313431856375	5.54876979324411	5.17601217856327	6.14957631975483	5.99545242332452	5.50394957066384	5.4813831344014	6.04941531395432	6.0818635753648	5.29303326888886	4.91565149800707	6.69263034185027	6.62505683952492	5.49498491919552	5.9677435655995	5.57004775785777	5.92706052936442	5.47512862021796	5.47512862021796	5.71795699692283	5.76043490945723	5.4235706039647	5.77678523968734	6.29556330667888	6.10022444464268	5.0914183326878	5.51469157807468	5.27062989383465	5.66405604083343
KMT2C	9.7538635569171	10.13612017637	10.2218939392895	10.5697754354198	6.8914748173467	10.3438113294731	8.17286925687113	9.05786261388597	10.670798328567	9.97456026341063	10.5235142753002	9.78323673305079	10.2663163548785	8.74698445905551	6.87663647467077	10.6340482523058	9.75364589378902	9.44774610008421	10.3286042800566	9.28913435035313	9.92562616831208	10.4015484312961	10.383488036276	9.74968694974338	8.67111453393458	8.97385366012279	10.4913816004207	9.06166853405889	9.05088743216381	9.49600229915545	10.031757806461	9.04903832716906	10.0089881074843	9.93140086553775	10.0389435880017	9.52346439212774	9.74373899689621	9.14446468852138	9.19068894457347	9.0860684303617	9.85295874290232	9.54368633278822	9.93507683923558	9.43791885792028	9.8192111329107
KMT2D	9.84640212522546	9.87835571912847	9.65689108179754	9.26973970008106	7.73771115130491	9.65719683428078	9.04773148483766	8.03227604620019	9.53371201501089	9.70388006312131	9.06491240118653	9.6756043556256	8.13466036555907	9.28110404563647	7.84321947002561	10.0096544549065	9.11014645952205	9.49046614930032	8.84758878412286	8.53295310356313	9.80042532362314	10.1500665057784	10.5339905026027	9.22881792879792	7.82711695174908	9.6056615792888	9.65153919934973	8.33445241870274	7.76511890689529	9.59275993711943	7.90651963892435	8.66610480409111	9.85386680174413	9.89958523984459	9.60877884536654	9.56542406098231	10.3339473077266	9.1789301138683	10.1468859541478	9.25489889687113	9.37301032943832	9.32422121465781	9.69170197162947	9.4032408248054	9.35022772791774
KMT2E	8.04548146904665	9.64118997772842	9.86401806561221	10.0470576892924	10.1104643028939	9.90826380992985	8.19908410831819	9.37221098579026	10.2177648364741	9.76337254387465	10.1203922487518	8.64291861004949	8.348620832702	9.07574625962967	7.27672616992847	9.36271594725808	9.49896243993033	9.0369803693009	10.5424757093746	7.53892349337251	8.97843180300026	9.71009612478394	8.7655692561607	7.19221511941345	8.27040001238983	8.52904447321186	9.29394981860394	8.37558475800972	7.19746495514416	8.60832755279191	8.31150026718312	8.6633924460698	8.4422321842441	8.82552576480348	8.55781918429478	8.91687789669357	8.99295589772546	9.60455794028506	8.23668310977872	8.83260524510381	7.91939207992204	9.011934873604	9.56489762506005	8.83715916681945	9.14484992182154
KMT2E-AS1	6.31596657013633	6.26772036687855	6.23899620624031	5.76043191420202	5.95220937276125	6.40506947623853	5.92920304360315	6.61243918729984	5.77280810860205	6.59750425930351	5.45696247980609	6.5776230244039	5.92251871539972	6.4659067324325	7.16689690545526	6.12449336921004	6.45324364932445	6.90230265276675	5.82848196911162	5.77250205016124	6.29614492179722	6.70879094758681	5.91502659691035	5.92231757855848	5.83653282841599	6.53406637996678	6.58735045725483	6.06625944419953	6.50767200706769	5.9711330269847	5.64889576996994	6.92718211270837	6.13841989003528	6.05164720581014	6.39375608879469	6.40091815733455	6.44572052875012	7.23418133872697	6.36651706579194	6.37066761715223	6.50159426154118	7.1119626665637	6.53506038572985	7.2004974212135	6.61670112004754
KNCN	4.94065132822742	4.87377448039677	4.20377676651393	4.41277577764375	4.40538911643378	4.46953029736547	5.20205630411684	5.56677552891053	4.42606322719436	4.4221926536422	4.03724712553368	4.34505019194071	4.92368049602773	5.09845897209407	5.28922322223476	4.79515272024882	4.38168998367417	4.3458905666015	4.066362724374	5.57967068866244	4.48660298547896	4.95031946259411	5.24854594544076	5.06307189566843	5.3170341135693	4.57721685120917	4.74615724335575	5.74364171369673	5.487996679696	4.3856581254495	5.11288813385573	5.53455985499335	4.81478384879451	4.77478701578371	4.94839743167497	4.61084176351861	5.00671308251751	4.98275995804311	5.46595513347183	5.1560752823809	5.28163043105391	4.7133993109795	4.86736810261748	5.3084605285417	4.40296764016852
KNDC1	7.43177003015246	7.7819954598442	7.67955683535542	7.83204040834636	7.65841965207466	7.55894595835516	7.35881293628228	7.64965565246286	7.2964048907622	7.77456059007685	7.22703528153466	8.21607056494517	7.32647741501395	7.9965282256933	7.58948770054851	7.42259836791844	7.65182235598831	8.30126106784432	7.27059077678307	7.64864486592854	7.59571770008068	7.92721064545309	6.7959251315566	7.3689567672681	7.69165754952184	7.69667676606806	7.76235925585689	7.49710550858893	7.65101015918043	7.78431909428221	7.56913518708761	7.67459756324839	7.75630790448598	7.63711365001442	7.94519085251154	7.81335925335659	7.11051397594397	8.18901597160522	8.43471242744036	7.81000113719827	7.56530020696098	7.72346371684847	7.52046599883104	7.69104888008046	8.48939076466375
KNG1	5.25669956176039	4.85475804633224	5.17280429440986	4.72287111742565	6.2591363412977	5.09039440246606	5.08201525897015	4.92577519755543	4.88210997994354	4.95314453079472	4.50015433279623	5.33439212139754	4.85227447291344	5.24858718905108	5.09517754234394	5.06012638643012	4.91240724026708	5.12630155046827	4.69817979071161	4.84589607349235	4.85072839442246	4.97887184323153	4.59338483060612	4.93522145143415	4.99513877573727	5.04794512353731	5.1511019496978	5.31638866838752	5.39984091186309	4.62607018706498	4.65783004112851	5.46964636813916	4.87759442322295	5.21074769623862	5.01809203887732	5.17307031055005	4.60717328721044	5.65279622174357	5.80792007131499	4.91971349251755	4.9095131229409	5.27345395132993	4.92447502269739	5.14062456720586	5.12692853956611
KNOP1	7.59364204983018	8.29643445226182	8.767887845959	7.83171351131995	8.83901384499612	8.62811885654457	7.59655851550227	7.27575678949988	7.2327343414617	9.11905107899777	7.65744138409118	8.03977482711501	6.86426491484723	9.47321219582944	7.3937299638093	7.46691403594424	8.78701894248889	8.78200955850328	8.14294522439075	6.96094267595082	7.19972558421154	7.39959106336506	7.59871056098302	7.05928026908596	7.51490554137539	8.64935402186269	7.30477967894363	7.33821288059277	7.8313955524502	7.73222947481475	7.0671347643387	9.57602368154576	6.96182348888169	7.44361863761675	7.70968245088926	7.80472506243293	7.74694216783917	9.75288005542621	8.85071882840138	7.26717525423011	6.99369833865415	7.93875504915233	7.45108656492068	8.79430963810334	7.93632361196149
KNSTRN	7.63967720213186	6.32294766026137	6.18205638705699	6.36063793962114	7.71290760404464	6.2150175539662	7.21687839253154	6.3880300495058	6.251527220056	6.95310135651823	6.7238965664327	6.05103632172812	6.49857939620971	8.06786987041722	6.45693066702023	6.71990496557594	8.22996128515601	6.66926127575483	6.29687937227216	6.65187688148504	7.52878341398855	6.54810103158194	7.29602818699931	7.90119596448115	6.97355422929404	7.86527207296331	6.55133657220244	6.78862342166424	6.78069733046351	6.2915230173348	6.97019748068034	7.99567401807545	6.85113729445925	6.08012232925384	6.35884091311669	6.14631634520586	6.78446215808831	6.63363651660813	6.60217623186694	7.7855233116799	7.48681881537384	7.27819452824888	7.22491129460257	6.71926359030906	5.96390199589448
KNTC1	6.08872844611248	5.63116899157401	5.60234117017138	5.57194770438055	7.13794322864953	5.6500723566662	5.59166265455415	5.20518063319153	5.8030393020967	5.88187267057141	5.69640229371555	5.52014457653386	5.13441783895507	6.79419634661661	5.48692235396017	5.86947038106452	6.21081779379395	5.36065719661447	5.78022577340806	5.14330454905167	5.80007902777648	5.17956416966496	6.67570846758607	6.15977149953875	5.35865595093918	5.95554960396356	5.57319745076177	5.26542585975507	5.41686602942188	4.93399375859099	5.07861104030471	6.28707564270347	5.73024863864836	5.58067623454743	5.83560037571072	5.70953849157496	6.21065917109177	6.40015096128872	6.00713709696344	5.16311879669921	5.74575572246349	6.40802914447512	5.56736634364691	5.7144663689953	5.69901340146503
KPNA1	8.57003011962556	8.46668688964244	8.73522711659217	8.54815891969467	7.85618567345169	8.82216033210481	8.02061317195753	7.32130810578333	8.86039172178142	8.48282581287302	8.86965107019189	8.1624806118811	8.30638033844636	9.2771853469831	8.02080324788914	9.29526788634866	8.49435217514833	8.13698519868018	8.48748791056824	7.88755258046956	8.9166848007238	8.66976251940414	9.51013161799319	9.24824565853971	6.86017893778346	8.81898039718543	8.72512334681737	8.07439312213112	8.18658159968335	8.5546367205091	8.61243529603405	8.95825881542574	9.17744578224325	8.27921945617474	8.4976474294348	8.70387925011134	8.66500748840104	8.25345351581515	7.85207270641651	7.40864897730016	9.32685882964894	8.78261879389649	8.73370215584594	8.575121422667	8.02644059548273
KPNA2	11.4930872318982	9.10410071868065	9.06688318282103	10.2663920002605	8.80652602255665	9.22737638364035	10.3792173807835	8.14033420496605	10.182844532679	9.42189653891663	10.4877008163263	10.3371217490054	10.1173885057995	10.7731632374458	10.4877008163263	10.9616292828813	11.1358264002578	9.12645432121301	10.9909845921725	10.4491663099637	11.3297162321699	10.5647571400502	12.6062633002387	12.3867715538658	11.0808541524534	11.6312119949625	10.1325665421381	10.7720269729267	10.7538276297528	9.65356147660271	9.96545049522324	10.7325122947011	11.0955090754021	10.0268018583692	10.5307058767996	10.3105321258305	11.5090058054367	9.85805322550286	10.439299127029	11.0622694108153	12.555659982107	12.1893342672294	12.7524845552725	10.4488208564023	9.97938040919382
KPNA3	7.91597069847375	8.60907219269773	8.36750987862576	9.40737719600608	8.23302641236903	8.61808138795168	6.98666098884811	7.80272599314858	9.73895132841334	8.49190635549974	9.72550916402523	8.51124979895813	9.42613214065719	7.24209205766493	6.2975025046476	9.40241486562313	8.24812709960375	8.82319967871222	9.50614614217342	8.50778090099302	9.64464553892494	8.49762471470772	8.89686105488748	8.61497119424307	6.54411537716901	8.64936446993465	8.69102636191921	7.44268607793223	6.58620233624896	9.12242269243785	9.82721365023073	7.63199317931844	7.37022900570499	9.1516107657774	9.06767800258598	8.40296014795488	8.93253762124497	8.57718227099309	6.60948973804594	6.38115268793945	7.17200773953405	8.88494464306179	8.74595601432377	7.47684270044507	8.79427350133166
KPNA4	10.0098644269372	9.50081547066645	9.60697334477129	9.85552220268804	8.40945317260147	9.49284866277658	8.66259340850918	8.31574149059754	9.96791610669487	9.43174448944503	10.1240850649172	8.84290459621531	9.89916011541619	8.97665671660279	9.41077769453558	10.0678457313136	10.1898045629208	8.73929087136237	9.97858485140868	8.47952773680617	10.9768554222546	9.7225476476463	10.8297731196316	10.1981944694599	8.77148717181534	10.2274901018731	9.67535566535767	8.86798231196082	7.85421201253006	9.50585105495323	10.1038646220895	9.79363539929689	9.29008157729886	10.0422905771124	9.79452280907147	9.2264488786105	9.95531291933708	9.47489966686944	7.62025170928894	8.05166093330246	9.77290763284199	11.0435871522038	10.8164158468548	8.30603027791344	9.06485148203643
KPNA5	6.31695766904703	9.05007404409689	9.10506297441659	9.5004652426518	6.21905038219048	9.16268527888283	6.23078568035431	7.73956015915151	9.85340296241535	9.11810019030949	9.88044578311386	8.08036392253925	9.06854950678606	7.18931016721398	6.61433730285053	9.13778546860236	7.55718555281177	8.70410794695947	9.53404028110321	7.93149439509409	8.76283489489231	8.33777589758897	7.53160763078713	6.87925643621652	6.14909029682874	7.51726969988887	9.00602962629838	7.06676327444228	6.11317395986168	8.62426433580348	8.81800835262219	6.65302376608075	6.56164917497887	8.75218903770664	8.3288100681902	8.19804755215629	7.62857410548406	5.58775561144837	6.7649711036397	6.58171115801035	6.81449521027665	7.64757867065168	8.0994563228192	7.00646688802531	8.31417563741726
KPNA6	8.8344566653688	7.56027540962229	7.60499055079246	8.80557713978108	7.64061907039188	7.70100526117905	7.09576019070278	7.43160937342791	9.28298272051465	8.02832297944289	9.02252541493693	7.38186949439314	8.53301889718775	8.32857392917058	7.22479145040493	8.20141832865682	8.15708025940074	8.26904324400284	8.4970441738043	7.99017346118813	9.12986225304286	7.98201723736668	8.46699084773088	7.53325018187708	7.40238068400026	8.91304578227437	7.48587627351162	7.49192815163457	7.01256005597256	8.93263317480695	8.3166201630942	7.94183934852276	7.25231884119056	8.11081868578447	8.0007044794015	8.69900881418136	8.48991093126986	7.83730682991918	7.2084111122289	6.68017140723696	7.18321755917022	8.5215333667796	8.45842583724334	7.98487113858518	8.28746259269395
KPNB1	9.52974370637253	10.8347279224421	11.3751414858009	10.5087716261354	9.09604458473694	11.119639984793	8.6265220350955	8.84004702871996	10.556767417104	10.647676313373	10.5739758565128	9.44516964766142	9.6532423833988	9.10935295539563	8.69744061165282	10.1092566014931	9.87019287899139	10.2440421550673	10.8150260743299	9.99259794636829	11.1309304944825	9.70302154490593	9.37727834881539	8.6057232284132	8.77405994534869	9.16126829274739	9.42343932230064	8.71242520283013	8.54385651166259	9.73172413738613	9.30732498904255	9.8883519313207	9.32180978003943	9.99874470881266	9.54730684553006	10.6264430662271	10.9012633286038	9.6507516296648	9.20629468555575	8.62728538540488	9.74699798752863	9.29451295778666	9.59810279369975	9.34722113191658	9.60417961535969
KPTN	7.58509344763622	6.89217628928765	7.22863820135959	7.09017943338735	7.23303422127942	7.15852869737255	7.95306385495734	6.11909849877461	6.49428367822615	7.28052738828786	6.27676372347898	7.8964426045114	5.84959050118033	8.19686323684635	7.06785182483869	7.21110629801374	8.03559961794036	7.25650647757183	7.05096581513341	6.2950430396851	7.62709086371379	7.24372662189356	5.89568279566688	6.75740869560482	6.78426737764626	7.36546221791409	7.31636578795529	7.22218818479577	7.6127800878431	7.19873351979368	5.92316219170381	8.16266966565993	6.94145242226329	7.70597686681397	7.09896154775551	7.62182281771358	8.29622801451862	7.30361501338489	8.09340519948636	8.20610950587438	8.26268695259691	7.72710413945571	6.95395709781902	7.87433362940385	6.97718526830912
KRAS	8.89640693412283	8.34686844157914	8.12318934212837	8.88108183074523	8.72816243346216	8.29653821003766	8.3421186591351	7.53010271012419	9.5602415135265	8.21012468943213	9.1318623106224	8.37727292868095	9.31549558198077	8.41750863643823	6.12696470210579	9.59791799466016	8.75583950540924	7.62919693212889	9.88076220979345	8.56544844177863	9.53020463027241	8.50728441291111	9.83909899593625	10.1505303165255	7.29728446164117	9.21189242676772	8.71627760149589	9.1373841654991	6.8179378550754	9.11006905475215	9.28468085852435	8.09123164481787	9.25126541532381	8.75211361200281	8.58799552699955	7.91806519504577	8.99713135889968	8.37857364985663	6.40799269786954	10.2151155789904	9.13365652524924	9.68798804268236	9.20602752245241	8.11331283345088	8.27608165354241
KRBA1	7.39823132146491	7.6678779227024	7.27702557434423	6.78951958524203	7.67709692254457	7.54900470852197	6.54064466374296	6.24940233282135	6.70216127565444	7.4187098882937	6.56661414475305	7.63458633605595	6.32864526705095	7.39889628160934	6.57381624299841	7.58831299694186	7.48847110386786	7.05411545680177	6.52377519587551	6.24709666450469	7.3900278901034	7.5653368303619	6.254700330473	6.77287343092965	6.14839447832495	7.33690254211011	7.43797369064461	7.41210672102724	6.81242185364229	7.4251313345188	6.24149849727646	7.38013058378344	6.9318986020878	7.71570956778117	7.24353538372388	7.03783623801595	7.57611953992095	7.48400553912034	7.86265457784537	7.17514915446081	7.3346373469818	7.28476084737603	7.10084134267494	7.54989841232293	6.90932544704009
KRBA2	6.00573922921514	6.29983713868971	6.33652007008278	5.84856823909445	6.57069436899873	6.00047239364321	6.35232107002246	6.3046329097665	5.79165309948352	5.9649293005114	6.07960275272496	6.15708386295958	6.20376672476144	6.42464460952572	6.91914432894714	6.01475191408533	6.16933858138473	5.74604138153249	5.57157851548368	6.54437196600561	5.89736414303183	6.35567046402281	6.01661334578709	6.33420414384172	6.59357107124189	6.20376672476144	6.28512957139482	5.98657151940877	6.6537263883722	5.88735046977151	6.20758056300278	6.56990911853952	6.41709766511693	6.11095813255643	6.23343423093439	6.59227312251143	6.05917418332037	6.49281159918037	6.65206620686833	6.65537858891207	6.68070173499587	6.04323059066219	6.09468927326061	6.30975493138885	6.66725085659046
KRBOX1	7.43371455537264	7.11712432134672	6.85666630651501	6.94670026754504	6.56368398682134	7.26816650253155	7.87904509561655	7.64685034663031	7.05626983730087	7.56295373397076	7.61301867674718	6.37217912675451	7.36010615293306	6.30365020213225	7.88302363736388	7.48654795141961	6.30741496769896	7.02516233736716	6.38723412059494	7.74202884415636	6.37347421157923	7.22220820930922	7.09254666644305	7.49081216912382	7.62338916549222	7.4702429176037	7.14567274944866	7.62189950832881	7.68848537910784	7.01825917937364	7.6627116973353	8.26684723147481	7.95817039698446	6.86664658516607	6.64734974364314	6.92698738843105	6.7751633496742	6.5323066182286	6.37845156220855	7.66915454898328	7.11961989963908	6.96600970781915	6.78852061381573	6.30283281351998	6.98315689866139
KRBOX1-AS1	5.21299020453911	5.00412233863841	5.01380626198631	4.82730990373052	4.2896746162528	4.88470747990198	5.55255601923592	4.51857147719929	4.4269725539603	5.03749523925603	4.04889152018664	5.15356812476072	4.94795038835403	4.59864687700973	5.60303719093191	4.819245240681	4.88719396285994	4.88719396285994	4.5540469889588	5.18473214319807	4.38928174668782	4.50272704932546	5.19191820598439	5.09820884321617	5.56793544014625	4.67752969328999	4.45220670491941	5.02423315395111	4.5555848095461	4.54762657397216	4.67117198726333	5.550033952381	4.93968446880846	4.81943074152424	5.18377574802729	4.82761124124004	4.63770701767632	5.02029346009232	6.34204908414986	4.95408227756529	5.2199557547415	4.76499658221655	4.6561897045782	5.47668300005239	5.01738637002887
KRBOX4	8.09487503247946	8.31477636877418	8.36822619017107	8.65247866490762	7.45984134721418	8.48371106133222	6.30695763446049	6.9353134376963	8.5439312420645	8.21738543053098	8.78977220322026	7.81971742199578	7.86014229163336	7.28107957837791	4.91206118127155	8.58253702753854	8.40776528591251	7.51039129372732	8.14328849139565	6.76558909525206	8.74345677392286	8.63901942512648	8.04094496868079	6.50024521353283	6.02905241229312	7.46746715902819	8.45151981610162	5.96286674949558	5.32691654292732	7.47741969571963	7.47042700894685	7.35909488757795	6.73435835435117	8.47010343045126	8.37362238100263	8.24434414789008	8.48384768588429	7.8755775457043	8.11237417056963	6.2651772831134	7.41644201152119	7.86611627300817	8.0477274710968	8.74352443912091	8.04432882483055
KRCC1	9.04149464654163	9.13611759197606	8.87396614980578	9.94312991006651	6.42506517112585	9.06054827110068	7.12030319220267	8.07895856542452	10.6334132577784	9.03951852569242	10.1376982506054	8.97147269425671	10.4006376320418	9.10370082437856	6.08145888154261	9.68807965722026	8.09699870041698	9.53771220365622	10.1644457382865	8.57262681805199	9.05928233103554	9.19638482341777	9.62772365146861	8.27456676098899	7.63682800947614	9.26480250596514	9.28230433494086	6.61643147234698	6.90406230357416	9.54941367985864	9.91175696257859	8.26341779384245	8.62420040020996	9.09425233676973	9.04299471128285	8.89746089359931	9.27298233758225	8.56586531007991	7.80119381327303	7.43695655985849	7.49603986761072	10.057310921452	9.80585965487553	8.58628834314287	9.52126754801859
KREMEN1	6.90971898028289	7.81301966508559	7.73070311483985	7.5976666924654	7.28193697986012	7.99615126369508	7.61956084441153	7.53622943102015	8.08236385153603	7.69037930595501	7.5529917347195	6.69762126488013	7.64039505194182	6.93772524031843	8.76741244100209	8.32386141950182	6.73730949398227	7.57526503579852	6.60981378382909	7.73987523121411	7.7155673261497	7.57167416937275	7.55975393498859	8.0948364196947	7.85241955323977	6.85441142441803	8.22150403320866	8.07653180860547	8.29404398223857	8.26711641575029	7.10907586636123	7.03354841297584	7.95077592312925	7.42834051463391	7.29199487685247	7.22497665149078	6.65382264065212	6.78444586828401	7.31092169948181	7.84791575808813	8.01895681871789	6.90971898028289	7.07434312572659	7.2042589384125	7.05644556440221
KREMEN2	5.35253105929558	6.15554592721086	5.76038711700093	6.22427662883401	6.80982593959554	6.22427662883401	6.81935665848215	6.40505408421873	6.06455521905698	6.07854362428723	5.80292011966754	6.67595903387086	6.23828752833101	6.5421711421507	6.6964238766219	6.21017400894407	6.22427662883401	6.13851869824689	5.93899623150808	6.28717558135013	5.87794042642869	5.91863440388893	6.062064983094	6.24109349705393	7.3892863088481	6.11336698916465	6.3085020389099	6.72167079827489	6.65372314711336	6.22427662883401	5.77192240841182	6.23639214283744	6.42431577460898	6.16823363702351	6.28404077011014	5.81502664300778	6.18079171762501	6.82816022109175	6.79578921465845	6.98522359606778	7.2138370489814	6.25516927836067	5.75058559317124	6.39598646092701	5.58168009293196
KRI1	6.64739138279497	6.59807568123607	6.86195006660236	6.5522842730772	6.4639693804632	6.75734200979508	7.95964533646718	8.08404084768262	6.34704031388452	6.58385599695176	6.43407555292301	6.75734200979508	7.82604040196896	6.69592528888534	6.99018726966244	6.50044888161842	6.99400746118328	6.48375705136431	6.50057833607116	7.30761369465027	7.04470088538498	6.43712782766758	7.58489191021246	6.91341316192847	7.47234033516294	6.98261107918814	6.41552081863665	8.1928858715911	7.30109000724308	6.65565977783158	7.68232240272368	6.77585011326378	6.90143268060654	6.41590736161574	6.39616234944287	6.76630277438511	6.8877006085923	6.67605980902121	6.69045786692963	7.22232464469907	7.33812758436708	6.76201651181586	6.67873562736358	6.04324736898991	6.58929914168138
KRIT1	7.48055388574435	6.97463436666944	7.12504378269065	8.05921258242155	7.46976872168723	7.00576217372597	6.16072266421239	6.47745840421673	8.12842825959623	6.91488228539794	8.09375268143878	7.01060592901427	7.87975577512629	6.01298248850641	5.86391681889472	8.10489805215703	7.3633127783122	6.74924978506264	7.63536159249489	6.40377425254065	8.14204931770632	7.67193341897621	7.93659904086304	6.53617407813665	5.70553474574515	7.65237243573108	7.764819043755	6.00053758606789	6.17475434094139	6.917904817187	7.39044366843942	6.50263838767229	7.21310949263867	7.62938391058137	7.55127348169666	7.31759377873247	7.59525772658819	6.99957029644547	7.11457677066642	6.94950246709987	7.2985422257834	8.17000986544575	7.53982369075537	7.12676742029601	7.07646649549817
KRR1	8.04857567942407	9.45084055884148	9.56497134067929	9.43987542215953	6.88584259278902	9.670562836837	6.40014984151911	7.73058163372146	10.0201094781061	9.41359088811547	9.63211667925637	8.411262366802	9.5545570314469	8.27998291433992	5.97346010620155	9.00163702928953	7.94330859281122	8.74202040698352	9.20435609948114	8.16742338122252	8.41732748437045	8.77933919652384	9.36205054645702	7.46292020780712	6.01546389308322	8.47025672854835	9.04561157594496	6.79266361131884	6.67970526369237	8.5606976854322	9.07978320056245	8.35028308402586	7.5647051806266	8.82125905092489	8.53378485674281	8.83114734227718	8.24910979724463	8.47025672854835	6.52356518357461	6.47267443042753	7.48661515967694	8.74961746285585	8.54074912837345	6.92092614164028	8.49316233719766
KRT1	7.38408643701354	7.07909748017358	6.94712726292601	6.51845407787702	7.25540672643838	6.92566879038502	6.39014133432625	6.46174971806595	6.88980340199461	6.7269419718599	6.60008649782003	7.13696231578187	6.60662569598993	7.63238421148518	6.74515814323855	6.80475948368464	6.8206315500205	7.01250518804546	7.22323416270039	6.61665345640407	6.51045974618223	6.89230995690629	6.44835583131735	6.57475426403077	6.72376237279719	6.96109093247669	6.94334349415084	6.7041576941219	7.00497053138211	6.79816089001681	6.54580883217078	6.86587644355696	6.67708012828848	7.3319558078416	7.09472503755163	7.59096031704752	6.71165367408045	7.16560554339297	7.92469167667649	6.75941433884947	6.84166884951935	7.06414222915403	6.67945126021273	6.99640511220807	6.76982669796604
KRT10	9.4329570037229	9.63442263689494	9.2940050742708	10.4844180860325	9.70244531846048	9.18015012414698	8.94251330852982	9.0215925860165	10.7413313701948	9.50920166572035	10.881716498894	9.22811175508779	10.1560045127988	8.5449189381548	7.63768229340129	10.2955872075803	9.5015137743655	9.35913944458934	10.5847766890324	9.83607742526479	10.9416233258238	9.64767332353289	11.228919327467	8.00406339547247	8.20998681335736	9.50649347643811	9.62719263741281	8.85730417981306	8.62617341887396	10.3228456145689	10.1515181111132	8.29618811681945	8.91632450140192	9.41507432420434	9.42384936614521	10.060883314831	9.92129266656233	9.16409955210107	8.30049781455023	8.42059234955821	8.91746106449798	9.40007441521399	9.76838849609351	8.19926232816302	9.50125035298076
KRT12	4.25684849280334	3.88383564948508	4.22782797062043	3.88040143581719	4.30687351280227	4.00422479554207	4.47110717600164	4.4937035604114	4.07517815178399	4.57857682409151	3.77864962288924	4.58797535515638	4.05150357896317	4.11442390344353	4.96585310236562	3.99452461782011	4.11108268935267	3.80704348080723	3.40424947060282	4.05386222712471	3.57322203362636	3.84486314432046	4.42410541248925	4.39467996112097	4.76491297445301	4.29723022444013	4.5559169183245	4.88568710010743	4.48179098380754	4.1623243475519	4.36900987310963	4.4207317541047	4.2843831555873	4.49773135809022	4.4182954582775	4.33935864221206	3.92643656926616	3.93034346386332	4.78456648492175	4.86685626263025	4.30360554404948	4.50727118672663	4.38419022748495	3.97816905879593	4.20909437627449
KRT13	5.15719733738241	4.46534581716119	4.42090521524604	4.35057763973351	5.65337324282013	4.33434752732438	5.43796572005702	4.89111180427694	4.58063725653361	4.5037944921426	4.66179333842963	4.5343847002688	4.9062656051203	4.73186081234122	5.32374779370155	4.4191199451209	4.67959559169365	4.46553179047558	4.27973732927163	5.14952624485626	4.22320487762356	4.73305468647871	4.88971516890422	5.0185270348262	5.69291975764663	3.99831817656785	4.36177391654374	4.84199936626766	5.00068879601559	4.35590565482695	5.00609375375821	4.49749648280507	5.05375238290491	4.59242656560559	4.74961735434302	4.73886295826405	4.0840423695743	4.60759152255651	4.67800787734885	4.56459134406204	4.86918685033401	4.68663471117428	4.677493556287	5.05638742173435	4.91854151397011
KRT14	5.57402983455826	4.50311347606106	4.77711001228458	3.93824946197778	7.0892566543259	4.12123300561896	6.13844141832274	5.23321761294277	4.11745629031065	4.35665604387486	4.19741985116783	4.68333405579484	4.55865632013376	5.15985574393105	5.51984354009902	4.04578763726312	5.36076147983558	5.86392082446531	3.68423043731195	4.52486899361468	4.21856088630781	4.53365876980536	5.04041385921366	4.70535762946447	4.90061236686963	4.86083277021097	4.23313743126108	4.57003306035672	5.98974305410901	5.01125525578057	4.70273463003075	5.02715873483383	5.50866985379193	4.2903052379623	4.88622595150525	5.60980035701231	4.39840467662306	6.33811777214226	5.39007986041924	6.04657764886003	4.76603872249433	4.80573313011282	4.42772130124548	6.03533082794097	4.06954496815943
KRT15	5.51528485012241	5.18417533207075	5.05946344025791	5.49452322137243	5.84327031451378	4.88339296284256	6.58863645370912	6.47576772706053	4.99837641168848	4.68526715806965	5.18417533207075	5.0260564099508	5.95513871884382	5.32409893760068	6.73781037397963	5.19690650718097	5.36591151955271	5.45247180187709	5.21626515692516	6.73205306535732	5.49344744320709	5.68644097153971	7.41775072869118	6.51003770046912	6.82568281461512	5.16369254090436	5.27107820098961	7.00473308573903	7.05215908776825	5.9799444271101	5.9509328552987	5.17671352360037	6.39113626115011	5.41542095834769	4.92665906521979	5.43169984167422	4.7470594891256	6.06576346808603	5.89102417071017	6.75093206993135	6.83422695689064	5.1558244924167	5.68268939315908	5.27844555802108	6.69956882617478
KRT16	6.25012166420287	6.2891013392871	6.4225892988843	5.83313076818096	6.87761028193309	6.01405100410396	7.66592313908005	8.1819055195781	5.72021660489945	5.93259484062212	5.49466523069001	6.49083097376641	6.65158639225352	7.31215044951577	7.25078740825412	6.16516644259245	6.12355329306573	6.40013115286008	5.25753719961688	7.15112821552817	5.61373808506612	5.79190684443223	7.01727615933945	7.62209845194579	7.7716544104947	5.97141461541646	5.87916897522574	7.85156302019603	8.19797044896443	5.8469161554272	6.9607462159152	6.59029449826936	6.87191110647332	6.14734241027409	6.62399154072342	6.46374550134391	6.13800493543648	6.820206766693	6.93135651031935	7.76788861380652	7.01162221314191	6.10209800427003	6.48988807446608	6.42083741243565	6.26215815865208
KRT17P5	5.69895003534453	5.96171918649719	5.71683340509625	5.6835181360637	4.60124951807529	5.66819417821054	5.7923302066425	5.46315037751216	5.69716544051514	5.85087895343614	5.33873199231751	6.05705748785138	5.46146334875846	5.58425754336153	5.72588485132108	6.13981519098068	5.89933982185095	5.81144544602601	5.07907778489489	5.66384621222987	5.65112645149462	5.85672204040381	5.54867270912417	5.83897643853318	5.75620218302087	5.94685768314505	5.86681491416197	5.86261389149831	6.14629833490249	5.72966182470012	5.33938821312704	6.21400742207255	5.74737813750639	6.2820039363948	5.55423120420181	5.97751443279661	6.06056953319644	5.17782052435008	6.32223947615858	5.71966152234219	5.68556100819827	5.95381345116315	5.45696921375678	6.32639785709193	5.50138736582934
KRT18	9.4578985667992	7.12387094923092	6.32380489342949	10.2651369091962	8.30499668086901	6.30272176786285	9.60374391432822	11.1890108237663	9.86991195451677	6.35822432304024	9.55550276949497	9.37274222115365	10.8742670036702	10.4782822749835	10.2937160572779	5.53465713282	9.60281865613683	10.1825962763925	9.68520612850448	11.7517943993773	9.75551106701434	5.59760685703596	11.0787068770526	8.76114279978017	8.70227848779837	9.5063213115539	6.13752774736287	9.59206034011372	7.63542189322088	11.6297991967796	11.7264371937596	9.95941132856543	10.6281457895699	6.22249863218793	8.09136354719185	10.439908465212	10.4324795367623	9.05559996272867	6.59816432258023	8.47532298449644	9.94031546282202	9.2990349748157	9.03059019897561	8.20213159124928	10.5116920935472
KRT19	6.27947629041009	7.30799781066279	6.46333397030151	8.81886892748194	7.48542389378243	6.17396883589076	8.12420377850696	9.52126754801859	9.80825030179543	6.83373423394796	8.20315858592537	7.33384154861306	10.6255881742412	6.65599218331088	6.91667292611401	6.09454406322639	7.52993436870608	7.22142561597464	7.86663381001013	10.2662201108129	7.23712203888125	5.7508730609529	11.354633999501	6.5598177463238	6.56572511981804	6.74194758336976	5.58537824023989	7.38841451264885	6.68781600410934	10.6022180941764	10.80426482927	8.15167525207563	7.39961907643066	5.70209426293457	6.10656790264832	9.28188090931667	6.5146552989027	7.04640695817591	5.77178738321579	7.00594972964964	7.49749244932226	6.5279823990531	6.12542839446924	6.86176813096313	10.0218905862473
KRT19P2	4.82253369671797	5.15189202256025	4.96666038010398	4.67640095982457	4.62928514957866	4.6918323425582	4.38781775161917	4.7203800268843	4.96723838451448	5.21334490780877	4.88088886989686	4.85451947667758	4.43765090707496	5.85140097773546	4.49985809796086	5.32743321834603	4.82912572433617	4.28863536504341	4.90234657694049	4.44011290552382	4.80566152060691	4.92487792793964	4.37600459977084	4.3112655059327	4.41730979601336	4.51058770606416	4.54585647440112	4.24823829615069	4.82398168007474	4.70672291554636	4.4933802780472	4.708803545941	4.47681151270365	4.41573777811577	4.70644335289638	4.83472039335916	4.33073097670311	4.88220225880591	4.84392885037435	4.88034011770135	4.49907528964312	4.57180853855461	4.8984530324807	5.22201255174232	4.72417558093537
KRT2	5.6926225397266	5.80928374605515	5.81386483651188	4.90730888895835	7.07898199179403	5.65349239814586	5.45075258980237	5.48016802424626	5.43190591500447	5.21079290863427	5.2189794032178	5.2124972791434	5.19037544697406	5.48307199840821	5.56917318867418	5.98311565287985	5.99300237812425	5.35103663999267	5.03728781529365	5.68493000267064	5.53418686955694	5.68272300240213	5.61941625265525	5.78894242854522	5.812135145838	6.2593436031406	5.85248469806723	5.4951039932483	5.6525258013813	5.72335037394519	5.52486336646015	6.17665984758608	5.56956813607373	5.90804012781906	5.89493219492198	5.62257512678463	5.752155227607	5.85821723013419	6.01173112053934	6.04436210990544	5.70318388117123	5.8970865224276	5.44790895000602	5.98282658139919	5.04461440704592
KRT20	3.41694608317732	3.59072695093337	3.85238664937558	3.62436472025585	4.1504898907269	3.61308741422311	3.90065565293621	3.75893933849795	3.86594493349264	3.93325908780708	3.81150591396718	3.75496436138132	3.69799988291127	3.62761381903346	4.35706303841145	3.68265749285049	4.03763303278449	3.99260048904384	3.92198977740491	4.45031185430345	4.32148294029304	4.34744076129936	4.17358793414239	3.8834407756477	3.89568899431167	3.95865640790828	3.38404567535701	3.70758486687249	3.96611915186849	3.73566942090852	3.85561730290516	3.73752096128788	4.08959297294957	3.86409712961967	3.80775855703868	3.38378048104353	3.79275352204652	4.2596019573308	4.34624850840687	3.88044963972017	3.66327366664748	3.63876631887785	4.11427699967483	4.0753189313308	3.77046958831188
KRT222	4.30465025234275	4.45139851589458	4.4369600175758	4.05209921134244	4.80371354471453	3.93877988761755	4.70790636810703	5.21747157676455	3.8219658664329	4.18021294794284	4.3085203523809	4.20246924580676	5.02985748993896	4.14291315994881	5.70209985463971	4.18245031940616	4.27376049209319	4.36961399184156	4.43560059289469	5.25338637380717	4.01188776754793	4.39414951599734	5.37372745861402	5.18737110150915	4.78947738345195	4.37458155521838	4.38013561117266	5.73221289473602	5.70816026277363	4.01272309685353	4.89322641450279	4.48437249266506	5.05843318109714	4.16561535485146	4.87840299761226	4.06195594060039	4.10080809996333	4.63689498042504	4.39720868511518	6.02732810716602	5.24390228951774	3.80903063472565	4.4584876512011	4.32327724550317	4.88740823733897
KRT23	5.43525931173774	4.86770819406283	4.96313506411053	5.3511659537094	6.75566244037021	5.13753510512223	8.37715856152312	6.39577679254668	4.89395405948176	5.33412373070586	5.41908565253091	7.87393568783435	6.14476570391466	6.60731265168201	7.44439386570661	5.09779183809064	5.6032350850058	7.27096655123723	9.13427501873969	6.43854425939561	5.34512642438855	4.80686655799366	9.03693997605147	7.28848274962951	6.43993676300904	5.93478863704821	4.77103415183641	6.89727072432726	6.78951052098961	5.30283463471562	5.89334176872048	5.29382010324754	7.98307293521139	5.25274798126547	6.65541799449765	4.65834113549761	5.6742967945554	6.56561100110853	5.17590158236203	7.94157264408991	8.35475194270192	5.80918120299998	4.96357139652925	6.46199030137966	6.11323095187244
KRT24	5.02163237104447	4.40928918799155	4.67505480555759	4.39484146367073	5.44571978707342	4.58797117054967	6.65001722035419	6.6427138391365	4.1336860188404	4.32676145421805	4.57809962251294	4.83463912004661	5.92368675150734	4.52759097873557	7.09531092586347	4.76309785443105	4.42534329706901	4.46434170653392	4.44097246052844	5.87916168351294	4.58296218749813	4.90463471533343	6.54827532005369	6.77793651664105	6.6581725089684	4.50127336104855	4.48982526345314	7.0327962810408	7.08429950442059	4.58991836364509	6.21893876046259	4.77014422701527	6.70410298215211	4.57211992619384	4.3448384300923	5.12630303427972	4.52602530648766	4.67296226600472	4.46434170653392	6.78857945464022	6.20605136743163	4.68112571113818	4.65261160448102	4.93066283229138	4.45442459449133
KRT25	5.57647489480601	5.03169831194993	5.38130413618149	5.08076494038979	5.24377416515247	5.22331666458847	5.22436764258478	5.5522453957936	4.23738545809057	5.12086797937931	4.98607773242156	5.10647787526205	4.71168437124026	5.11708899566877	5.26274611337932	4.98013960857954	4.81209086939738	5.18265388848704	4.9595340967559	4.93783482194024	4.62041494454025	5.19526925189644	4.88431665205693	5.17320491002643	5.09919400654785	4.80017676984251	5.24437872021369	5.0791534911665	5.03286140005662	5.1736669430808	5.06432996217836	5.59423989247432	4.82862261609262	5.258055755367	5.09867046392974	5.0791534911665	4.93793011525127	5.26523957511634	5.6701514565148	5.05220255707015	4.86628547940555	4.90110359323125	4.98616065120978	5.08102098609216	4.69866661289292
KRT27	4.38081231979275	4.2662476410541	4.45151764765527	4.43280839077924	4.89577218594391	4.43405162242903	4.9363188603798	4.2519361522662	4.02733211548545	4.48840777192155	3.932440963662	4.08934243370773	4.39745011530449	4.78368588809342	4.59406919308937	4.50118594415355	4.49124673082837	4.39790289667	4.33392423353651	4.32674621367188	4.40101185925739	4.32293322808854	4.32341635359669	4.3535072528489	4.67142704566119	4.73588012299063	4.50878560472018	4.75554820073965	4.80407626064134	4.4907864668802	4.5310420918441	4.48148070621811	4.48588408828904	4.58003161477006	4.31473346130156	4.86265205628376	4.23679393729241	4.63939496333919	4.48872529318004	4.63883438894649	4.48148070621811	4.19291926196545	4.5986990305451	4.6119620467465	4.73577612081848
KRT3	4.8016436231836	5.01373975097447	4.88433719241813	4.85064303631529	6.6116937653815	5.01906339426357	6.72611752720009	7.40085673978142	5.02958569192411	5.2785287739446	4.88233515849002	4.87598491626138	6.42420159419037	5.22806863258444	7.05515705037149	5.24466622576651	4.81798733875527	5.19932140451449	4.74536890746862	6.5794272486446	5.12963041848796	5.18149613183629	6.56206194214802	6.21642100085082	6.92836846501692	5.10114526063483	5.3338095571667	6.84497756243519	6.98239199466342	4.7972594116255	6.23033573685056	5.67976336866587	6.50794161236468	4.68375740249278	5.06026532544519	5.16095592935779	5.14081759898121	4.80485196618021	5.32622866380051	6.98234235079566	6.70723793709583	5.14905290119785	5.24863242124804	3.87607804028359	5.47781435997286
KRT31	4.98561364455662	4.58489767521882	4.86424299954517	4.94083661779177	5.73415860166907	4.85410733276408	6.06268722301992	6.66341511076059	4.71874356107263	4.93226567260959	4.78535287498221	4.71649149857127	6.02627723795642	4.87246043040677	6.02939165789802	4.80493013872602	5.40751345485846	4.9254699233821	4.33995064646934	6.51957853183622	4.7515887416745	5.29958902786815	6.48584764238516	5.93424297333459	6.78585354038556	5.04577703298692	4.69114168239925	6.18578822747525	5.92101068233033	4.54469157853278	5.93542537519903	4.92198182477346	5.76022407313943	4.81947632719662	4.82422928058582	4.67361926654253	5.03260092816197	4.54941136546224	5.29678673732579	5.86815770154317	6.61880329646753	4.81347706836977	4.82343134244243	4.5091998244679	4.68495230681275
KRT32	6.12615070758645	6.08174572947255	6.15822651228939	5.73083578442444	5.90215471093034	5.73441626320765	6.23912459854016	6.17709852633306	5.95510659719083	6.37466863894324	5.89559120537568	6.06548915859519	6.08174572947255	5.97088920939406	6.44610951756761	6.21308087167244	5.96381543170236	5.65298632346995	5.56097301681932	6.08174572947255	5.60055818542325	6.30847519106236	6.1616589116698	6.38410819058495	6.44529706176678	6.14129975959487	6.30922734979443	6.27877028022441	6.50710869075948	5.99438390173463	6.23052009200872	6.00429112429361	6.2569785678567	6.64418356130192	6.06708002649251	5.70786293039721	5.89996345430095	6.3479141484164	6.56049237466075	5.74933511784942	5.99389092547922	6.1763967403684	6.24554183217015	6.36220579162316	5.75776373950544
KRT33A	5.38084436261412	4.97742833913123	4.86025243911608	4.87889076378645	7.23376971935937	4.91486181290211	6.32696848303501	6.18031928195998	4.54355888582117	4.95282424341987	4.93779724953709	4.78582750192689	5.95697582791083	4.69623984660238	6.09801386538634	5.17499036723092	5.03148594709215	4.82281037373387	4.83231346543902	6.17257047505443	4.81634296915588	5.54860149628336	6.06643084457488	6.45282893870999	6.42228019100195	4.89393995975599	5.01774019273984	6.60636476931267	6.61197661743186	4.92905002537213	6.14962153305579	5.01002801997185	6.11592525653427	5.03129907610548	4.586932157644	5.16697298012842	4.52550024676779	5.3942161565236	5.49209475265539	6.28146477073927	6.02246312851765	5.10203473897557	5.51547126126832	5.13866358643059	5.13977301804323
KRT33B	6.50165720052329	6.08935560563155	6.35753384922057	6.22773078577035	5.9533474401295	6.42251960626149	6.06887129133255	6.251527220056	5.92499544203103	6.30462867083082	5.86036895960737	6.35893050187392	6.251527220056	6.23389230899817	6.63423670192343	6.45902415042896	6.32488944714396	6.16874481402356	5.75666878478201	6.1878144730688	6.251527220056	6.47057451889468	6.20714394115766	6.0451687170983	6.59447043778147	6.49569468370427	6.79168450334936	5.78074769011677	7.1452895034473	6.617674879223	6.04259498417677	6.20692039557384	6.4680797780933	6.14117704377605	6.50964497347309	6.06419506103158	5.99321654480914	6.35020001953984	6.34879846392756	6.72833256158677	6.12124000376116	6.2175739057721	6.41711049896409	6.32617227722237	6.11162537072509
KRT35	4.24328444287861	3.78404834752357	3.9423588162853	4.12260731181127	4.28758247049498	4.02342692233371	4.5304060246206	4.60185187264828	3.91756869389999	3.81690906542706	4.03023469719476	3.93690039257776	4.16933694936939	4.04599225014819	4.60831724724899	4.45683973739916	3.85480234139082	3.71942200605273	4.05727843049989	4.5078223614406	3.94496798136518	4.0721243440496	4.50328481605706	4.70253056574317	4.60648083124895	4.25847802424448	4.44663856823192	5.04348032432075	4.55733682071165	3.86706040286602	4.26036711640078	4.07403517056626	4.55726210710635	4.13723290499338	4.0866537799888	3.81646195930825	4.15051327694726	4.23589137480173	4.2120821774037	4.44459391541254	4.13723290499338	4.13723290499338	4.11317295287364	4.39337623933499	3.89009792681774
KRT36	4.18781351523103	4.08784012366395	4.2494808021622	4.16293907330942	5.92271388764101	4.05364523146861	4.35474673333448	4.25982081810157	3.85430947837984	4.08033291063524	4.10948919348693	4.39084922508608	4.24363956955254	4.24363956955254	4.43100227558253	4.24363956955254	4.11699818296008	4.07680226568411	4.24363956955254	4.21894198461715	4.23367299629301	4.8191846171587	4.09151224739147	4.10873369266432	4.1699765776854	4.26978613975129	4.55307764546346	4.37619952006746	4.42338646404473	4.32211237891025	4.02270397783933	4.34621699636935	3.93199242380725	4.19473797765484	4.00758411383156	4.7920931430334	4.1873767017652	3.9837973685803	5.07790207842036	4.55786493533847	4.1226100826044	4.42653441821285	4.24363956955254	4.59728829379255	3.78442029808851
KRT37	6.16308214411606	5.13670202744622	4.93928578406302	5.11775458406556	5.57477117993855	5.064502332094	5.31124406797386	5.17989010173839	4.82644916374226	5.16864784371391	5.16864784371391	5.19357472688228	4.8196426247309	5.15404030139634	5.67023864345902	5.33921570388274	5.19210368042791	5.11226455351848	4.7808880209247	4.8691772449228	5.053646886173	5.51692336983002	5.01736674756115	5.15747696484569	5.1993464862217	5.37962008094763	5.88294184526512	5.16864784371391	5.15747696484569	5.3592573112719	4.86976654834667	5.1021168378842	4.84518850948914	5.47447220021844	5.52932282994542	4.95774354037079	5.13861617499279	5.34171629015256	5.46524165404211	4.88922653924405	4.88823275195505	5.28720497843306	5.94030838493164	5.1079055006692	5.02180619467937
KRT38	6.08068515062678	6.08653582737651	5.89350979087305	5.37250411313397	5.62854099598112	6.07974452958337	5.63951115545804	5.45975356821469	5.54881523222691	5.87177260978388	5.86806085133992	5.65248872529527	5.46965121456835	5.92544058256306	5.74697942873039	5.93125480512483	5.92246188103758	5.93371517870525	5.38678992096109	5.41706318486148	5.36680980289096	5.49509440384843	5.13552101097365	5.40124702797904	5.72610863607269	5.82737058736192	6.22340515799521	5.20610951435475	5.66324853225352	6.17985549212612	5.47567740206521	5.89182966474055	5.48816207845034	6.29857965796171	6.44064913735253	5.66960992007142	5.38379709946574	5.99811563785024	6.17824181249952	5.95927449372629	5.22666419921356	5.75390413358524	5.49888927037129	5.48730358304136	5.92228516414494
KRT4	6.58256738141376	5.99786188148534	5.96972667524575	5.56011301573887	7.14219742777812	6.09936851098552	6.98895394899923	6.63789753287155	5.56452947128036	5.97341686445713	5.83746170396101	6.51622146764222	5.99727684366759	6.1225755298552	7.28946222047737	5.8777235539008	6.00559687811454	6.69599173082378	6.17254070786706	6.27345899767604	5.76905464146571	6.03965435295646	6.242606202242	6.05296973165388	6.6430800396975	6.47871689461534	5.90589559215212	6.59051869682474	6.90426145050651	5.80605873205722	5.99030733647026	6.30516427583072	6.70064902555652	6.18625935572041	6.24383676416222	5.92639152971219	5.83917390506612	7.34115506549293	6.27827558578012	6.72109276407246	6.7664404739065	6.54086913133849	6.18399796990517	6.59384724583761	6.83302355667319
KRT40	4.44839422752213	4.14151496353756	4.38113291220817	3.93174723298801	4.8066414317596	4.09338463627832	4.78767703907508	4.44361613514816	4.06775141306975	4.22493548635098	4.03759132833563	4.03982693203239	4.24012432830985	3.9974370359393	5.04607251689373	3.99260502984398	3.67045023019829	4.2234339068724	3.86391410140867	4.19340310777606	4.19636281682162	4.43345777652032	4.6534465345294	4.20510341745108	5.08828664123634	4.92724981025034	4.03462561282574	4.44328933817676	4.61125627680852	3.80837396532597	4.22373449621846	4.01331390667688	4.5443745684278	4.43184656574399	4.33394588365357	4.24363956955254	3.7631461583673	3.78957326058838	4.35132763225106	4.25374879593195	4.6603069025625	4.44967443085749	4.28272568727211	4.54610853776233	4.8850765322095
KRT5	6.69591653372075	5.6116854129216	5.45317836788165	5.8212667857609	7.06361249973648	5.65166109597989	7.00697176198232	6.36905977432745	5.90036096383251	5.50793566895551	5.47093670661365	6.16542225822902	5.76713617304219	6.77448204929687	6.83783378203056	5.36161002525369	6.48625719986363	6.50206641726692	6.00915685113609	6.5587704056813	5.41694802444125	6.65179640860516	6.2252497576025	5.93880707543262	6.87459894951342	5.93455334420068	5.26111179231319	6.85643671921231	6.24556196344124	5.41766460907703	6.16504521834612	5.64090261591018	6.41639501913951	6.16542225822902	6.1733173761037	6.33097275261422	5.69706065289568	6.83264148816943	7.41386420644575	5.25628751684697	7.11548309661525	6.00159906981277	6.93048048279715	6.86495316638967	6.03605740606635
KRT6A	5.8040106391398	4.27320306739944	5.09272407724117	3.90554073670453	4.8810824751921	4.53245615823819	5.71413672434714	4.99293657791603	5.95843930738944	4.84319802086663	5.11867146627617	5.9183696436104	4.94405340253146	4.94243648058407	5.06624236589625	4.47122563424556	5.30097393615936	4.82336246447753	6.83784222682307	5.60087391037661	4.78247470962826	4.93743207693519	9.31581686842848	5.13385859255086	4.9230262171545	5.14736795517421	4.80271406980283	4.88978858535594	6.03113057286631	4.74454858529211	5.27923167793703	4.89423962581503	8.4759658051778	4.91190896095456	5.13846642342214	4.94020905080747	4.15262029500871	5.10135201601527	5.10913937775377	5.11512464049682	5.16900065092599	6.09075275636253	5.30510836713893	5.39078145967212	5.69621195611325
KRT6B	6.51890319924465	6.17981399302903	6.54970911200944	6.31854659614922	7.48433805791813	6.69902004497644	6.61261386867408	6.89122083333035	6.4687299159644	6.63068380974773	6.40577255720015	6.53124890932842	6.78639019335534	6.36470732413637	7.23285917182606	6.70436348889794	6.58410705124285	6.08591290353904	6.04314564316171	6.95829930897455	6.31218671425251	6.69355744819045	6.828607930538	6.87307369809401	6.73250830552113	6.1129929264369	6.71949724518018	7.88775976477963	7.15580663997031	6.73286154312907	6.77047575633149	6.31973538842859	6.62312589428648	6.55676612478011	6.2889904582257	6.41687614314422	6.57957739664064	6.54956942244482	6.47109665269317	7.23108002585859	7.14112005062056	6.54537618425927	6.35376226764672	6.17760131929128	6.57224073892208
KRT7	5.96459278704603	5.19731401469055	5.44468575716951	5.39783595509957	6.18653108341804	5.19544587312833	6.54292125190833	6.43737558600682	4.9712867801724	5.45045116404845	5.29902599446376	6.0419214165714	5.15395230511929	5.72890817503032	5.86848731464522	5.55323423179956	6.34558482065276	5.69246372705212	5.38947094962187	5.81688841409535	6.05256031468016	5.97209517208927	6.22436818382734	5.1887963711005	5.58353677453864	5.98938095453029	5.73650149953182	6.89738739673752	5.82957819843745	6.21094688269817	6.13003898255402	5.5393088304907	5.37851556780369	6.03147018357013	6.00840485587988	5.64402492950085	5.90933142096654	6.45362110151518	6.89835166310544	5.77032051736343	5.49773807982543	5.81506779309488	6.02200326282701	6.56705525212619	5.5466125788466
KRT71	4.97583237969784	4.72060386185251	4.40238730794926	5.04995711596057	4.66062368697669	4.45816579041879	4.58070353433413	4.59394038428234	4.77361976385074	4.99097861313169	4.30044500099973	5.02901712690116	4.56719908680006	5.41135023227284	4.75978012263742	4.93968888204124	4.86413375855599	4.70482345226114	4.98437993210639	4.43099328097704	5.28667768473182	5.2394246475353	4.39560842720706	4.58685655307033	4.49868644641202	5.10960242041977	4.7708090965623	4.39560842720706	4.65188398765645	4.50950979501521	4.39529252375113	5.42968979934708	4.43011632362488	4.84780264752759	4.76220335537795	4.86101118283219	4.87026074689924	4.62443647245261	4.84210802694428	4.49429704629104	4.56356214079352	4.57010703070635	4.80738862359769	5.55015107760335	4.81253393062234
KRT72	5.24185146520919	5.44568853830686	5.4945274033095	4.95594820175578	4.94312029043582	5.19763293821532	6.23174716790272	5.67480439399936	5.02460713177244	5.1841383429285	4.99011061863611	5.22902512960212	5.51477023665709	5.51790729009973	6.29493394188958	5.71264079311322	5.29413505830956	5.15374301904588	4.82638078033838	5.52292265897022	4.87508870694962	5.34448064535678	5.38711457465646	5.2043553488234	5.73158180572483	5.50500965108399	5.39753543793858	5.91059448381525	6.11896514150785	5.1118261142821	5.53836388262488	5.38292726735181	5.90257720631766	5.52518075190943	5.67808963308833	5.58876984590158	5.5529957360516	5.38518056462639	5.24063817279431	5.94364771821887	5.96913397922809	5.23784731485894	5.61059409525607	5.36189664977534	5.32223249281803
KRT73	6.91730807545296	6.43511425573303	6.40998435484513	6.6936418032141	7.10438880335626	6.52799024811535	6.33426703013989	5.75757150961793	6.10105819218759	6.8029251391852	6.35408116137876	6.91458100866089	5.98497816940862	6.65580352168075	6.48292337032586	6.48212861128961	6.28619300096504	6.39652115426256	5.99734558061508	6.02932945194027	6.41674569125618	7.12516150483158	5.72208514487947	6.10159429027221	6.31891096439211	6.78027483360831	7.21860450215448	5.79781917921296	6.20585381057003	6.25132866140472	5.92102274526131	5.86635687521261	6.34478106605635	6.73683068949396	6.774941241474	6.80213716890539	6.10987606402073	6.22622603755266	7.16780680278072	6.01395799476394	6.04441799231027	6.45384580824338	6.6868659019101	6.76429548899783	6.12408789805685
KRT74	5.84935671140205	5.54622198950752	5.95963007751757	5.6489623110551	6.35379178574192	5.59414806253639	7.13994427729696	6.98112371952838	5.66630120794926	5.72611017821654	5.46670567542369	6.07916657546748	6.3817146886983	5.90561389457856	7.41348426770636	5.83997425409856	6.07670420857461	5.75232808453808	5.41187430050237	7.06602279390242	5.43679525449426	5.98897792981783	6.5857246211199	7.20164892989804	7.45858984118054	5.9629584323686	5.21048542336698	7.81310224505659	7.13670119515387	5.52529403811635	6.81574172595389	5.65067327186979	6.79076382406884	5.69126110020262	5.62855874716527	6.03079290044614	5.93513072690696	5.83298504775259	6.14255757098569	6.70590180484833	6.58706456203593	5.87510701829805	6.00585547391266	5.83692063566575	5.55639079529098
KRT75	5.72384058949739	4.87261817446766	4.86171806212519	5.13477012550726	5.67023864345902	4.88687659208633	5.35429964215498	5.57923806214615	4.58180241600387	4.74435799491812	4.86914502779358	4.66042618455085	5.42609395769423	5.65528459966076	5.94279166022316	5.23682097570746	5.20803109178022	5.12415230489008	5.22187197828445	5.25482991611069	4.75735132157648	5.67796576359129	5.61399737869548	5.76755690802287	5.45181386436007	5.61848500135368	5.23124018755379	5.51752714086753	5.35681463897341	5.89219279682091	5.13863894179541	5.25482991611069	5.96205873577889	4.9495146087401	5.42335999731329	5.18408823784765	4.92975253285679	5.3681553267038	4.63477161780607	5.93603713332567	5.79018281661311	5.0803049607732	5.56240598980916	5.67575814397869	4.874483485952
KRT76	6.08667125718179	6.06887129133255	6.01681704306809	5.86813276297149	6.55589102738201	5.81433756840863	5.70188103123842	5.80188419424762	5.86784195666511	6.31587163390043	5.59749426204565	6.12654904403325	5.74274574674241	6.54474707521813	6.16171519248089	6.0417858025591	6.28652931041213	6.34780223984271	5.78687591685389	5.85801579756654	5.6953763268314	5.89567612403137	5.7242378779575	6.27918307609748	5.8889876782606	6.24393526191737	5.88010101809605	5.77661066593014	6.60799133594289	6.08667125718179	5.70095863087306	6.10086128789892	5.98075206262648	6.03629655199778	6.45231987892041	6.58086082957615	6.22725396775104	6.20608380714625	6.77430680782508	6.37271457115131	5.88050142765617	6.11109772939879	6.1731302455392	6.81882801318488	6.07796464867904
KRT77	5.47893671894555	5.4453715394547	5.23456267290995	5.03084174419963	5.2503477999434	5.38700916162512	5.56960135631974	5.414583492733	5.07541833481499	5.21833219848568	4.94463141175174	5.31427595977604	5.39959455223373	5.28829519543025	6.12653340486276	5.80704923885157	5.4654760129244	4.88852739728284	5.16755087953339	5.27748812961745	5.02742471343591	5.56625246190342	5.32740286538466	5.48880768526383	5.64238001693451	5.43140293003279	6.00785737653216	6.17959454840187	6.14532668858885	5.06940372982987	5.33288955420613	5.48122837855435	5.64019186977013	5.34632082936445	5.38652878570543	5.40617131997302	5.1393220280734	5.4529346318379	6.05168263401439	5.59807879607723	5.5276374150462	5.71120876976047	5.4529346318379	5.31480145013785	5.27743295769809
KRT78	6.2249032052672	5.8029588596825	5.70885482744678	5.7121518886038	6.40387035547032	5.75305331044507	8.19784984802492	7.90718170839741	5.99737690711945	5.88187267057141	5.85935174736986	5.99130634429312	7.44590398523107	5.80714443242782	8.18255751179028	5.7943385154117	5.98390620589028	5.75639390019479	5.21286680798437	7.73902154597874	5.82377435832625	6.01282808048259	7.86392172267955	7.76446022915504	7.70506070538005	5.68631949945629	6.02461485006959	7.53730995443289	8.05028157522	5.82443134732852	7.46449989613361	5.61434851529777	7.95033254012189	5.75077013820658	5.49815301634506	6.01702937798093	5.93919654256367	5.73287228452183	5.90692088090569	7.67633396435488	7.8947270283256	6.23270695671048	5.61063801856543	5.92996824134178	5.7019874932736
KRT79	6.10135781389847	5.86458876250982	6.02636773656203	5.6077341982826	6.8633269349818	6.05429606814013	6.25809784765592	6.88520644115262	5.1774540825673	6.01310219483554	4.98349392720005	5.68353381298322	5.96770085902183	5.89069631596484	6.58427755213018	5.76415428969296	5.10870897865792	5.66322428474007	5.38523873635534	5.98752019549507	5.60055818542325	5.6178254243445	5.83645944927103	5.80628305692849	6.65403024278187	5.44354406234151	5.74841386262782	6.44516123129693	6.39082711738129	5.67901449094543	6.12360717435032	5.92885472262523	6.18869983298917	6.049302976554	5.79541069912396	6.32904638732433	5.36793759645845	5.72382565988535	6.07259031315872	6.79464922763632	5.81917637503309	5.45056602980788	5.39383542561497	6.2360349369037	5.74151715414583
KRT8	5.05887368807319	4.91613264973386	4.88549584931143	4.95774354037079	6.37525699293961	4.84595762126955	6.46837005581875	6.12000301892774	4.84324956651773	5.36103442817885	5.18121508948864	5.37900639444136	6.42150708151864	5.51734130542402	6.15487756405069	5.30458268981707	5.5042707545344	5.1258975382739	4.7309582632149	6.35865574734643	5.42403354001806	4.94513757939796	6.28713293495732	6.40423950923019	6.13635582475281	5.19407279424148	5.20992533560808	6.6291121577766	6.41751678467155	6.32997837367851	6.28163888517465	4.99620342197454	6.43010995142962	4.71683447515896	5.22908030089742	5.13500426286934	5.46836189879843	5.14690959975006	4.2395559483539	6.63600063490639	6.02540598093362	5.09571337074475	4.65367228324878	4.42317618817622	5.08104074090025
KRT80	5.06131788730096	5.05656328762347	4.96313506411053	6.31637582383504	5.7084685883758	5.09147966238799	6.51056071823024	6.2290964803367	6.51622082787357	4.91694616211389	5.97364624277364	6.81861079275385	6.73165344945517	5.65813014463273	6.46011657330077	5.55664144293801	6.1617250032353	6.43149256559486	7.03186682157077	6.76389343371265	5.59480757280448	5.58645937170342	7.21294449408496	5.98359350041507	6.08655405776199	5.59035441753037	4.89318128950441	6.36599503820864	5.85581544571423	7.47861983532271	6.38988542364023	4.99791346207557	6.65876686652867	5.00249819730245	5.87507863808688	7.24680329393953	5.52017663607638	5.51115807359578	6.01678940401357	6.03181585811107	7.2373588240438	5.91335089152023	6.30215438882558	6.01459977735115	5.68971537954916
KRT81	6.82464115435791	7.19388257726805	7.410635628738	6.84847843865169	7.9238130510055	7.40584681299032	6.91046857036329	7.35320289837975	6.95624586880216	7.2233202099188	7.00536756448603	7.0863195545284	6.96287069136379	7.17047963791859	6.98149257105203	7.02590604379863	7.78558160368568	7.48084534761442	7.42686193650887	7.16739832076975	7.08309659768584	7.21228661134716	6.78648720191945	7.1786649866789	7.2220877039875	7.10176764550215	7.13993402835002	7.34744019777472	6.81098909648457	7.02842708769209	7.18896618818332	7.14034588630169	6.98112371952838	6.85783482955978	6.9613873378146	7.26398541393709	7.14530585168915	6.97172812765374	6.98906417580259	7.02808957376534	6.88228375162566	6.77323764803031	6.82464115435791	6.9321311512661	7.10803455840425
KRT82	5.19627529627524	5.26679411177529	5.12734364594562	4.92162158697787	4.99322065146007	4.89606772828162	5.243225233372	5.46635490761844	4.64052595490771	5.20356035900537	4.74157651616069	5.20912069137602	5.54947164957114	5.51906091051045	6.28638160892145	5.20803412748973	5.34348737483706	4.86339726535092	5.2409795506887	5.68341995929397	4.86358389825285	5.2409795506887	5.15143375793438	5.70081400839162	6.0509037325074	5.04490554261482	5.5104972617754	6.07240393262427	6.12448954417072	4.77031677374694	5.21793127254417	5.71025866592633	5.54762881884764	5.47833446637115	5.31812481673142	5.31510498859563	5.12618662384085	5.28845751714961	5.27971584597737	6.35069109191357	5.83937283360077	5.26560001295877	5.13641651431568	5.12026255045405	4.91816491439596
KRT83	6.38760076988207	6.17274165614124	6.01290266078769	6.01275510443431	6.58392870668557	6.12707856355522	6.62231729792836	6.86952715735253	6.03285053610704	6.30103231573062	5.8790066097427	6.50763446097171	6.64195991440802	6.1848894946999	7.3574282299939	6.15155087759519	6.18092030927967	6.25295653380523	5.95679484990396	6.58145794963875	5.68664970792514	6.17324098783153	6.25766928021492	6.89959690326049	7.41206261340444	6.35283450814692	6.08707939505999	6.66041524228016	6.58005649485875	5.9711330269847	6.44492730793963	6.5119498121348	6.62198082136485	6.30956903556585	6.18204072836651	6.33681713087923	6.08581105931863	6.70603500143301	6.74663051154418	6.72432188524225	6.75903152518308	6.19159732847345	6.31881852336029	6.64281237067489	6.35208800001581
KRT84	6.09937687624179	5.82191060272349	5.84299745761407	5.67172231323648	6.78879616144159	5.37150237620643	5.7370194261247	5.20239561609688	5.30907206181216	5.5071097578278	5.36110334842697	6.07044966517036	5.8085976028362	5.24625893899348	6.22669026011428	6.07487508056095	5.43798414961688	5.57811072557177	5.41845701470744	5.19580583900525	5.63374945729048	6.14963235897705	5.0937690398668	5.69621195611325	6.00391668618322	5.68292667760342	5.7867521023241	5.26693429632847	6.3170552743963	5.66699333435403	4.96467865685055	5.58223739256561	5.7558549629544	6.32080310375574	5.96378793019104	5.69621195611325	5.69538198902918	6.25390896966189	5.29149547407249	6.1117652295551	5.48724412925951	5.72973592380225	5.96665031051099	5.91564019517708	5.74071759156304
KRT85	5.91082501980065	5.73937357976402	5.56313502914023	5.66123659955268	6.73587251720142	6.15891755419129	5.89887352166376	5.84066615752239	5.58417902240539	5.84844105964697	5.92407265995333	5.85254712547481	5.73076710550438	6.15482796677552	6.54258506834723	5.91757672638641	5.55317490122932	5.5348890916078	5.73415002694169	5.72826773207611	5.92341982215135	6.1318792989346	6.34765585042453	6.3664984629693	6.91785729604605	5.99922964254988	6.09027299619913	6.26227713512809	7.0251619862878	5.53745101937933	5.35829873996936	5.91920773782928	6.35701635209602	5.89887352166376	5.96873948150856	5.86039961931078	5.83654363598516	5.87434027837755	5.34244045468692	6.42686177299695	6.34835817519095	5.77562747203106	5.81512992049447	5.79307776174779	5.84224356646773
KRT8P12	6.1185225176949	6.34325257752304	6.01157461843613	6.25502867014712	7.75935720473376	6.06484927231523	7.22895750196629	7.27095216081566	5.59433711414144	6.14875994120452	5.80947114465744	5.96887764374487	6.69669817261164	6.30975493138885	7.3804802298106	6.02029152873325	6.29976905277371	6.06213502055465	5.53029553866143	7.15301545466685	5.99248894249155	6.37926886811293	6.74800062749938	6.9963287529119	7.27168674094483	6.58843825025548	6.29402975327017	7.25529517637672	7.18691529784968	5.98622558029173	6.85787980398504	6.52833314624821	6.70038113876793	6.20659235321801	6.41674569125618	6.67936137335525	6.18296115358589	6.25385792071318	6.86692594367912	7.0991632149821	6.75065531628319	6.5015578201527	6.03938084971322	6.74140411073402	5.77201229466783
KRT9	6.60206764920371	5.73152422881044	5.59186498247818	5.57348924183981	6.36220579162316	5.7214716224083	6.11337677628543	5.84118947008957	5.24576950155006	5.52016048246296	5.37036791694066	6.19422533555286	5.51207046041227	5.72632715154187	6.22427662883401	5.88017048597829	5.74109720600923	5.8564890835522	5.29237154192545	6.23526035133242	5.68906970737917	5.95607920047251	5.85770882448713	5.72025598408548	6.5777241128656	6.24688336453605	5.94039953882612	5.85657897336862	6.25174930861669	5.4818237106721	5.87612223850063	5.18689439722809	6.81545286326094	5.76231188897321	5.55764958260177	5.83709241233426	5.83894683420842	5.89389088754486	5.73287228452183	6.46350031648262	5.78958486439563	5.53660798637292	5.44135519985529	5.68206796406259	5.707840042498
KRTAP1-1	5.32738316217505	4.6626768464584	5.20721378942649	4.73912255963333	4.89013259423654	4.89668993384557	4.90695252719254	5.60195439298207	4.60444305282726	4.90289522957267	4.76236013906381	4.74355410408793	4.78790487376907	4.80937145721672	5.29569197320121	5.13136238173011	4.78898830032704	4.93896710443257	4.38304884308637	4.91879893590732	4.83399708896105	4.95665489194797	4.90289522957267	5.12674702775832	5.10944575053611	4.8095903739758	4.72074512392425	5.48760300896557	6.10581853555088	4.76242068215693	4.64142205223089	5.3218542495157	5.06553645134864	4.97600231236496	5.0364264132845	4.74790346948134	4.86393314351147	5.18221057551113	5.46154147408615	5.41047278808712	5.32127361288324	4.85125300466528	5.12672749338191	5.01281798277019	4.85725713112874
KRTAP1-3	6.51560492374727	6.30044030532126	6.49199161702326	6.36167149716498	6.53423575069585	6.55547711695696	6.94002573713146	7.06504019938179	6.37137220063191	6.19007058001037	5.90357911221557	6.32298257804677	6.81904582061008	5.79482419909807	6.7288532547646	6.78548776098441	6.47371072726981	6.13935696516992	5.95589232438101	6.79203857449687	6.47688604243749	6.31516658207844	6.68404158449568	6.63571370615438	7.20652297749984	6.17009849885184	6.51436884987889	7.43290055349255	6.37408268836748	6.44300003429556	6.58270317105535	6.2044428401171	6.84085399200133	6.72204050323486	6.38425216300579	6.43431889734654	5.88864701395724	6.71904803404761	7.26262347464979	6.7457526140544	6.51839979614642	6.55764753566948	6.70703718972806	6.37078401413839	6.38662627247504
KRTAP1-5	5.8969256611974	5.19910804984766	5.47088906444612	5.03924022952443	4.87937240768181	5.07521588154852	5.13671642153595	4.95856727956205	4.60361508460121	5.50306681461024	4.88239940327574	5.97828968678598	4.87368066758175	5.80532355471314	5.47523020555405	5.42058694402194	5.71899582341138	5.76767526590161	5.05139450715229	4.55361316855495	5.01191017508189	5.04481348240813	4.97850354810107	5.08173932630965	5.56464080449708	5.18994823218529	5.41093561158196	5.0303988204186	4.9873584758439	5.51053153111639	4.95289644475064	5.55138218853331	5.262633204811	5.23437097501121	5.48017982417235	5.262633204811	5.42907140042272	5.63972903949377	5.61408720394548	5.44156203247442	4.92531332603232	5.33593190718353	5.89887352166376	5.99476974377014	4.87886558393934
KRTAP10-11	6.68930166819004	6.76313849677629	6.66160825013108	6.28133924183651	6.05583800637268	6.5086067292408	6.79125584183949	6.56895400911009	5.92668609985269	6.4682811475956	5.99287769151103	7.16406902479683	6.58192541420786	6.62591049089232	6.92307221426112	6.90839620097727	6.49251209434541	6.20631770461223	5.92426930854532	6.77635548794404	6.50417882132296	6.89590745719915	6.30929433819815	7.1994361552437	7.69487545268386	6.49619891935843	6.71283497393297	6.55513325347649	7.70520361647925	6.42950085391427	6.05859777359571	6.52012595733208	6.95359159917657	6.4587563150026	6.95057006006226	6.64426426874086	6.5320745493568	6.1534704859317	6.69428395988857	7.15539156540535	7.38817518893342	6.54820912699183	6.56096404187787	6.61528067983729	5.8901945471159
KRTAP11-1	4.99021725079631	4.70809004489898	4.88037658462812	4.73383777261217	5.87351530989155	5.31743238433868	5.53777731115853	5.62149605854789	5.46289596435399	5.16258956220763	4.77980027333282	5.16054765896998	5.34379030485978	6.00007951573917	5.75725471553982	5.68462894402711	4.81376300026815	5.1325566363996	4.95590283067481	5.60910144923505	4.99488474275402	5.20923876346715	5.34208102088856	5.26671733790225	5.66809889683655	5.39526430954977	5.6264438172092	5.11633225415121	5.5290211907152	5.41053979479089	5.01928752114157	5.35225501273289	5.63499371851683	5.0466765995955	5.34528789621028	5.22561044873275	5.60954581352359	5.14058164736855	5.10247289091412	5.52677296390293	5.5590093961718	5.23633862903455	4.50663488798489	5.02120959378507	4.91518858740426
KRTAP13-1	5.02314023749742	5.57041686822375	5.09916050848453	4.96700513009579	5.66187244109875	5.05420282289613	5.69822560583754	5.41236998415047	5.17453371913107	4.96277984251635	4.92459017165798	5.91557047119776	5.60676888265843	5.50624436380632	5.59532408055067	5.04235532163268	5.36191673960552	4.86628459464501	4.99571939840977	6.00744936437827	5.26510422162106	5.34768919002295	5.46932822316624	5.42745453216509	6.18957613420184	5.18726085088056	5.54386089156503	5.43671172053161	5.48877601802992	5.22769288024607	5.4325145177059	5.38657813333712	5.40558693549591	5.09128142015838	5.19617147115715	5.33635884833483	5.83654363598516	5.47811737698686	5.92194220338178	6.32665296165246	6.10535386137243	5.16517656467993	5.31285231538983	5.7606441760601	5.15229908804892
KRTAP17-1	5.06941950279599	5.32310324790271	5.5399210140424	5.38606104011647	7.04362590621773	5.07697197715478	5.24865268201123	5.13625184067091	5.3081705235648	5.47636309274651	5.37008677125146	5.48135383973791	5.09105775949741	5.208231532942	5.14932238014665	5.47197728211875	5.69834410054945	5.81303057467376	5.16802089737443	4.67869250429912	5.12168336213396	5.62099777676638	5.1643919681324	5.36195642746806	5.11433914883925	5.57193684098859	5.49714809389024	5.33640847796928	5.47842218144237	5.14665157606766	5.16594309822777	5.6937503948239	5.33711151989165	5.94781341082797	5.59590550270009	5.37150237620643	5.92865912777312	5.25507770664098	6.17379649448053	5.49398341486542	5.09905349726593	5.61201903574623	5.53053247794687	5.80685361876425	5.14122147554853
KRTAP19-1	3.49278803638349	3.49291406474572	3.36319695352126	3.70969516033188	4.01311326873215	3.27747058729579	3.54601926067779	3.37667340014045	3.23135438575133	3.48970878741959	3.38442180837622	3.6254861603187	3.30477530242484	3.67154709707373	3.60474821058233	3.59463044762831	3.43197520022929	3.61562050822307	3.35141397486546	3.15692604476914	3.34915086805625	3.68220809126006	3.27969849592864	3.4715161052256	3.8133485219835	3.49594898119676	3.71143028136555	3.38353545850159	3.52874400461887	3.2758013080922	3.33339641889409	3.3175750732543	3.40969397642063	3.62007542929083	3.80810442440545	3.95842381691599	3.43665119695837	3.33883830369744	3.58733443195128	3.56384781601952	3.45303349598036	3.63048941700478	3.90496242906839	3.92641900597689	3.59791812344113
KRTAP19-3	5.23034759115535	4.87545583952596	5.08333204044388	4.92391488261007	5.34693275767838	4.76531144216901	5.84823313120901	6.13935774247761	4.90315796744207	4.91056612772251	4.90889443245335	4.95774354037079	5.69867053358059	5.13111662090006	6.46506583933269	5.13904577908297	4.9331801572586	4.67558845092678	4.91466596569738	5.6992610378123	4.62584532807602	5.26821079758137	5.76858947175836	6.69472243741083	6.49439500665253	5.08331085579728	5.24789073654774	6.80333294268938	6.65596578913029	4.5994720919106	5.86620920456002	5.31116999918894	6.15939384398201	5.27610373049024	5.41780237136239	5.00258930018668	5.01804695189342	5.6243948415358	5.86482829458369	6.02782973751078	5.63167970638361	5.17062173239395	5.27163482090616	5.73608711078405	5.47856418476293
KRTAP2-1	4.03211196859206	3.78811200947577	3.69006431810841	3.63832044219184	4.0373604265671	3.64485480583408	3.78988229980864	3.88178534544281	3.57854019893974	3.7361163966482	3.54098990560616	3.88087120828854	3.74203259486053	4.02622151044338	3.76102520352871	3.79133205016341	3.73017097739795	3.76488551160406	3.62802718975374	3.77131964868896	3.46343029960933	3.71380244404572	3.68472000464202	3.73267825756791	3.60305503193	4.33488492043894	3.78313044307625	4.0165673890722	3.78230183240252	3.84190027485611	3.61518563201649	3.92066403050675	3.54997879742059	3.69540498160683	3.84728047978965	3.91859221076432	3.82977713476023	3.99933585931731	4.58842120035585	3.62136610043793	3.72688785493413	3.76102520352871	3.62925890387053	4.17260463687228	3.76102520352871
KRTAP3-1	6.23839174472074	6.12039130191973	6.3290124255511	6.14466614848968	5.5870017580964	6.0137829438912	5.85807393543785	5.59888251466983	5.80052091943255	6.09975389029814	5.72589329026245	6.33626836254874	5.74859584391139	6.12101598671828	6.02292601465287	6.10814404338843	6.09628824174083	6.26257579829836	5.93546991669812	5.79491131009715	5.99791191337655	6.20293021735327	5.84373183151382	5.75058373755192	5.99587900117066	6.66775779307635	6.02810018984436	5.72670149859996	5.78149957320435	6.01486212638791	5.58390171793633	6.86265974546522	5.85610509213052	5.89207484609897	6.06706440794615	6.33130464481312	5.92861395592903	5.88417769087436	6.0206703822333	5.94074419858951	6.13372663217338	6.07236985992853	6.30511043328079	5.74929552038451	5.8599325493908
KRTAP3-2	4.85834799912797	4.77315621836433	4.45423861428703	4.65560432246971	4.9274877964072	4.6879497214242	4.57903330376045	4.4790605247012	4.34236220441365	4.55577418343223	4.6440063329524	4.68515774459835	4.39895577723573	4.82163164721936	4.82034975450545	4.59242965588939	4.67945188628607	4.61697119576871	4.5759616891539	4.70400994332143	4.46219171834362	4.94058831485942	4.45081034085553	4.91065236776326	4.79686143098022	5.17385204587538	4.67469184341548	4.6482913438226	4.74143134236045	4.6879497214242	4.47032126431738	4.83562807860379	4.89010528552674	4.58952306492622	5.62116106149963	4.56086789451507	4.57206407755891	4.7277188121266	6.4259606105512	5.10736027884691	4.84741198249477	4.53230900775976	4.94882352356022	4.86261299981879	4.96256855182764
KRTAP3-3	4.20999421551056	3.81146915154743	3.84235035462616	3.57891507100252	3.53862337968034	3.83001096526935	3.41753724317154	3.62714681286878	3.67665903474826	3.53674433117703	3.46476914033467	3.81777485937626	3.49271317967912	3.86622070133496	3.5596025814276	4.01184392837778	3.39479354703558	3.65550540564096	3.28843401431855	3.49511316536821	3.42752709258356	4.28708447697231	3.39233170512148	3.6899890013054	3.60367774142194	3.54656749611086	3.60147931124512	3.48307525969503	3.61741122756425	3.5343286730483	3.36655015001151	3.8773564283611	3.51342217599821	3.83608282932336	3.56701056229114	3.36837812532937	3.74294001012033	3.7643410980786	3.92847331195902	3.55149074801181	3.4573324112756	3.45915666388982	3.60147931124512	3.90469073996915	3.98100029338827
KRTAP4-1	4.80953642141316	4.22840774735868	4.57549127904332	4.12515266632549	5.37912666979718	5.14427624349957	4.18287555299265	4.34681345385549	4.06615163923968	4.47842759570822	4.10856036434222	4.93453521052333	4.13716840320591	4.62984364272733	4.14563009414039	4.39171242049792	4.80460548838421	4.75367752968986	4.13935502414784	4.37303806556116	4.55916206582642	4.25503979332091	3.88662357975526	4.15611687541744	4.38676071745773	4.63955482519318	4.807557160968	4.69117437761898	4.78263203402355	4.20457160430454	4.17313787554851	4.61549890183574	4.1565676354016	4.46913945015773	4.33307318336498	4.39171242049792	4.15933409490925	4.88958452438487	5.31829374800975	4.24697078491367	4.10424183145428	4.64496138421651	4.31174222285216	5.08497732937406	4.54500418632842
KRTAP4-11	4.80827875381444	4.14788542395391	4.71256361403712	4.3753215135861	4.7505010936692	4.78529780330123	5.04974398657193	4.60097318163864	4.43354595655189	4.58249331691138	4.55462930791729	4.79408047787466	4.96706735426479	4.72875307667574	6.01151425142674	4.48335654835104	4.5330671619657	4.78710441460409	4.45262613626025	4.67579489714698	4.42576101955304	4.5293544360582	4.93186329418295	5.29631009251125	5.1800468976102	4.55250992870323	4.25550098183145	5.68223563197886	6.11353468624555	4.73668741117802	4.87553979897507	4.91974219914538	5.66960992007142	4.50854214122258	4.67663931131148	4.64811412690093	4.60813840765571	4.93516171934619	5.20146893773018	5.4565105514389	5.22684697439648	4.88465747410413	4.95425344582647	4.49866723512271	4.56424772228419
KRTAP4-12	4.9921252878896	4.49229302440181	4.80296199061128	4.60464608309434	5.14847154407065	4.36549997879681	4.7103176585798	4.08534674234384	4.33949109974223	4.88827080697109	4.52556526879107	4.53232732202821	4.49317952505464	4.90933867987779	4.59353121604553	4.91843079003554	4.94286363046677	4.91908974693154	4.33656492012104	4.33243518067903	3.86351735541953	4.79512662695393	4.51018077673175	4.6779554209058	5.07526095516413	4.93376253618869	4.76435007004403	4.6224718500063	4.55711284506955	4.77894924900328	4.53002264384587	4.68490545220309	4.65377674165836	4.66240316545943	4.81474637359217	5.35321428900075	4.20027394533728	5.57752628993243	4.55204902426402	4.91681967375749	4.64703213832472	4.66618232865297	4.68087456964714	5.23882429851382	4.61385904073042
KRTAP4-2	4.88426092367079	4.67605039758331	4.64687392010737	4.25090398141352	4.53890187587585	4.76668284264773	4.6677423101911	4.45422314832091	4.38743367352935	4.49016940313058	4.23890502177639	4.86568040616632	4.49601267158353	4.59294906469771	4.57943006213379	4.73353691203354	4.63195097736213	4.46564063776185	4.32812747100169	4.74687160331029	4.7810830076191	4.94554881639674	4.26972196098313	4.79464743504249	4.98976942237232	4.37788551288019	4.80133360594707	4.73697044116032	4.55361809511952	4.41588056255964	4.14138766688419	4.92321800487251	4.71555214661586	4.8174178642711	4.72300921550921	4.87933355045433	4.61859093525077	4.80390647482714	4.91597847818506	4.89711932584643	4.56941284031881	4.44967443085749	4.56941284031881	4.96105500100145	4.49088448449133
KRTAP4-3	4.37959424442319	3.92063510229576	4.33283593049426	4.04032712206338	4.10886605264878	3.95421402988929	3.97413417900247	4.26126394409807	4.35648734347252	4.18481333242624	4.32248935005778	4.39914506433035	4.20871780021938	4.43929284793078	4.3381281428274	4.61010411126296	4.24574480410865	4.09202587836713	3.75516427133374	4.02621810455228	4.08712382045451	4.18374230344756	3.70969516033188	4.59287296540236	4.45410710191674	4.4690700054464	4.50133350511195	4.81641801890275	4.66995791907976	4.49481506519204	3.96587731326505	4.33625886941499	4.23646450405067	4.35643821151328	4.44419260731472	4.38267736516684	4.35831427182978	4.26126394409807	4.373539519496	4.66136483481509	4.26126394409807	4.06706530934019	4.2334702511642	4.29608539136991	4.31643248636552
KRTAP4-4	4.43805515519878	4.26247936826637	4.81770210331471	4.69140979616213	4.15520103842983	4.27304739135347	5.47074966712956	4.80551020587553	4.28394180890971	4.41774244942634	3.92542787044032	4.29183628486849	4.71200404088207	4.88196848625199	5.23493266142967	4.3820239312801	4.41459644227643	4.53194606745476	4.35555518255933	4.67635896509176	4.19324309062826	4.72842461860228	5.04559231069797	4.95780742267891	5.46565511075058	4.55161958394035	4.51997465864172	5.01400343568461	5.3088435501105	4.21532607727036	4.5683074580937	5.36734477884734	4.95029876350116	4.46866201647949	4.58934123194232	4.31207572614302	4.40387085191201	5.00002611290438	5.15843936193709	4.83230425824983	4.84855434193131	4.59775642574503	4.3748630096525	4.28394180890971	4.43415364616334
KRTAP4-5	6.15622839413786	6.32614592120339	6.56157045439242	6.23304704565014	5.65614100869722	6.12812577224083	5.81338478256968	5.92139472713269	5.89709925459004	6.28651338280855	5.94952218593865	6.57391952527144	5.45630135390926	6.53637524102063	6.39464021182613	6.35858883711791	5.94422710355871	6.19404753553014	5.83606610142735	5.52940931383848	5.92482828103009	6.3351716642584	5.4605545765912	6.24483744445192	6.32049382697844	6.26357920284138	6.64424458313538	6.01323824895152	6.33783986824324	6.53303037905171	5.55283505538288	6.54635057064681	5.91561725053466	6.76640280545081	6.45537138965305	6.42046316942801	6.23962693603076	6.41318374691269	6.93295047103373	6.2375514128316	6.21453039599977	6.41459336042652	6.40917452655508	5.96005353598906	5.91820222253346
KRTAP4-7	4.63949027607285	3.8206852738722	3.86661310900511	3.86060500208672	3.90269895335275	4.36549997879681	3.86204490563818	3.69713824394597	4.23720920860137	4.03715578315797	3.64613983038434	4.2224926090207	3.5045044195139	4.06736700925666	3.77022552489626	4.10981977652662	3.85526655528507	4.75743870650465	3.66638635777391	3.66680336899688	3.92061396735514	3.83981486625403	3.52599602173212	3.61442155498079	3.9160615695751	4.17562814176962	4.1545461939166	3.74833090231808	3.61057130814437	3.98605383022669	3.62567846605871	4.3503680226018	3.72418345295159	4.0456547571536	3.97686969758287	3.72614243291052	3.69004523365266	4.19553547082901	6.01626218267803	3.77957479940988	3.66900300851928	4.19511790429996	3.9123634134618	4.6606998845221	3.98512850806561
KRTAP4-8	5.68357550134492	5.98871132115127	5.79858871836878	5.210089162053	5.72051201377777	5.53299066844016	5.30988911439382	5.43965154134868	5.18645485742363	5.64186293675328	5.39026379394761	5.51415534228535	5.27694064380168	5.75746032487868	5.59745182448221	5.54127616973977	5.99378241935403	5.76006120246503	5.21192332036446	5.3518473062186	5.27052128812304	5.52489686917715	4.86415154811475	5.36452899449525	5.43424222704135	5.60311952005212	5.59896651646494	5.21956385080314	5.75997213355825	5.83656970695837	5.43739622766828	5.62937729056715	5.47851306350056	5.80800679493591	5.48932844475165	5.59896651646494	5.25200408432231	5.13294332058981	5.90324951596939	5.70730573114158	5.56845866115531	5.92504817269535	5.23626574742197	6.12027809693501	5.62690720188993
KRTAP4-9	5.06425947858102	4.65682588047812	5.53915035313322	4.86494372009638	4.9023621957795	4.91876425021742	4.93006625892335	4.90110359323126	4.84904405777371	4.68757165878808	4.79526404769542	4.94986539632659	4.75426061817565	5.1142405925825	5.22325619421199	4.94688006104443	4.81443195916759	4.83088810893846	5.33948185393529	4.84030484114533	5.13024036530926	5.3731659226354	4.84656230528025	4.73949819554822	5.03856266516977	4.91809604262796	5.33142073194966	4.87457096332346	5.23737255015022	4.75377801818973	4.68078931861892	5.00621428326903	4.99364995612311	5.04065336008937	5.37892834569064	5.02983486283807	5.40217415079626	4.97267848433126	5.70021048598403	5.04145755173042	4.79976577145853	5.22116344323646	5.40562827521389	5.65483540531679	5.0097595929675
KRTAP5-2	5.50176616533898	5.46460716834993	5.28559122030492	5.47786117827505	7.08354188365427	5.56946872868657	5.19679172341162	4.9816749737825	5.10900410125305	5.42280519003869	5.028868529721	5.65665711910448	4.96187431089061	5.65785440511584	5.16556185682124	5.39821563822111	5.35589707943275	5.26416499321743	4.62203328259531	4.93526677461073	5.26137848097463	5.40827545982883	5.04851531963937	4.99199753351748	5.14209793268653	5.25087715572191	5.26933306518872	5.13324247941484	5.75528299359422	5.1712409101351	5.08779151536467	5.25779846887484	5.09294481530399	5.29426917203573	5.53191474213895	5.27901741198216	5.40217415079626	5.63190660203727	5.59481858609593	5.03202387643172	5.10977797331852	5.17875569775722	5.44149608901419	5.69540378332163	5.30937183741803
KRTAP5-8	7.69884068663173	7.61576629930273	7.46952426290819	7.28410417440818	7.10947144535648	7.61308645360846	6.68361869464363	7.04259419928955	7.16867961393703	7.63480646828139	7.02678448021372	7.48213696386249	7.43732962683387	7.51838280455442	7.89105009610201	7.71610987749978	7.50452991526209	7.56535317202829	7.09632985739768	7.16769714894411	7.46246547916795	7.54575318461079	7.45010799377088	7.50452991526209	7.5720916569405	7.53374105893478	7.6648339460932	7.38626787539499	7.58993428220043	7.29810610677326	6.92954693760669	7.49163260435929	7.44172373609636	7.83235279017699	7.85695753508037	7.48375611056276	7.38164596900411	7.3838110687916	8.05199836799659	7.53738115321953	7.30488153210363	7.6481740493897	7.6514389468867	7.53125481471113	7.2988474489989
KRTAP5-9	6.64736388468688	6.48324663230164	6.70547716009657	5.96063341398632	6.61007171401179	6.54657659749942	6.29517159671342	6.0017937782415	6.27732831245184	6.36143573307107	5.82184466204835	6.68678421490191	6.1772755550765	6.85568275640278	6.36510465372683	6.96835862367291	6.7082678751831	6.49241938474995	6.38949721358582	6.03243528591216	6.303078612592	6.75296771934381	6.15931972399334	6.14969821722567	6.23957674464902	6.65138649648003	6.70293873377027	6.23128954994249	6.43371529120073	6.62056901579314	5.88731751031507	7.17693062614559	5.98879573678601	6.44476536112045	6.84528925363235	6.58412268745978	6.4726412616493	6.97366388419729	6.90236395137454	6.01015966765468	6.12012894554702	6.79570707236696	6.46860699380326	7.22922509442385	6.05668039605632
KRTAP5-AS1	6.78170363705053	5.80392735919569	5.99774009464627	5.33490839346584	6.09712863282778	5.79374525530993	6.08839112312264	6.08259706055783	5.46177634955819	5.8611145216696	5.37947150380998	6.29736439104523	5.57141261925892	6.10442253095944	6.59807568123607	5.76306399268274	5.99918611388053	5.70605603377623	5.70796157629845	6.45562978612895	5.64305993456992	5.8376652616124	6.00406435057609	6.41443344367903	6.64605240147548	6.40932571384821	5.53622953839998	6.16723463897697	6.51846907129539	5.83835322034907	6.02011247014859	6.02011247014859	6.19477749659919	6.20954587967411	6.51227308150265	5.83204500974203	5.83302386186296	5.93007254288268	6.28433321933262	6.80054008221385	6.26154997405194	5.97835912622286	6.68528530646455	5.90701073570574	5.8318353769909
KRTAP7-1	6.051260093858	5.44351437970878	5.50375876956508	5.20128422459489	7.04615336175089	4.81826807965807	5.83951809633772	5.45842467477744	5.02859360160614	5.38499018944816	5.27206479761831	5.83511348798731	5.88097013870409	5.35357826261283	6.28566402358041	5.70933394409304	5.37569968203583	5.23544639674321	4.85176611910217	5.85239709768012	4.92392434932003	5.35208957862876	5.79866214950064	6.36737745301796	6.38123814342115	5.493198084896	5.77028942757877	5.93273844652386	6.14713168798179	5.08314640367085	5.71311581556141	5.66851005208259	5.95250283497475	5.99618348090996	5.69453354563631	5.42467786608405	5.41919140182954	5.36573942421788	6.19343966616279	5.82505967819924	5.50374902296475	5.51006122218981	5.77809544495448	5.32555322747715	5.786510278242
KRTAP8-1	5.81436205744599	5.18193413196817	5.10095080086836	4.91424763329519	4.44249731525862	5.52959275268291	5.61193394146067	5.16802089737443	4.89882070550846	4.88267043477942	5.02039938148707	5.43008839283191	4.97167234168054	5.14619615930938	5.45544474663892	5.52154853084199	5.41614466439846	5.30523109654161	4.43529338410803	5.03609413826216	4.81596797837128	5.70768218691297	5.00690416771007	5.24737338613181	5.66204894669202	5.70276914934044	5.73675928620271	5.10813205003463	5.34451922661084	5.19129131030791	5.17175861515081	5.21769632346142	5.15444227574308	5.51043639719253	4.97027096832276	5.11133734820003	5.18312903210649	5.48540199295054	5.89102417071017	5.43532561159673	5.1652164364746	5.29559574382781	5.22029780705559	6.33594007730909	5.13205619718128
KRTAP9-3	4.67026527934431	3.90652050473718	4.01220071982912	3.99977579491049	4.12243832755382	4.48887264350996	3.86542212452534	4.20062550284891	3.8161481723871	4.60115507564725	3.99804942901645	4.74070870823598	3.89065025393275	4.12573381220546	4.15220032981089	4.47821449650763	4.41547159533968	4.2810944774339	3.9439060646449	4.00689643764627	4.00733263179807	4.65922315878202	3.68758305996784	3.88818297223314	4.05465716645466	4.75567341107191	4.74172019972519	4.19979445472379	3.92843891030008	4.34077989069031	3.81224119739706	4.87958496780163	4.13433463709246	5.04573171893763	4.866152832885	3.9577292815216	3.74290033482335	4.50483781902227	5.15202480789169	4.20933022460347	3.8161481723871	4.51334972761577	4.48840569876032	4.13433463709246	4.3208074190663
KRTAP9-4	5.0663077483964	4.43824684095913	4.49296178704714	4.50508091625489	4.73148391368526	4.42831283281067	4.22502349823667	4.25526419844304	4.37241813963087	4.26079360415219	4.59354194497014	4.78136923006161	4.12577752887614	4.81443195916759	4.44611488726755	5.41112179192151	4.48783068464249	4.73842813152438	4.28306601163565	4.03524906120764	4.85222357928601	5.07471914526955	4.05704462653871	4.40297544819894	4.49296178704714	4.79869172080543	4.48628006235283	4.20792518350923	4.23827209981241	4.23964177067966	4.22014222503904	4.32612704491773	4.23058668730753	4.48619860996235	4.78274527869927	4.58655498583758	4.49296178704714	5.11020650909442	5.3004167099394	4.2156111523866	3.9496353891927	4.84030484114533	4.70912933734794	4.68045225549726	5.50819581356876
KRTAP9-8	4.7944925169799	4.09522441581319	4.36398357775417	4.26296957097652	4.82937874564546	4.55270330459515	5.02437148098219	4.86971157278789	4.32524459072433	4.20064637863232	4.41979973610512	4.13888991316069	4.87369668429872	4.20450360416324	5.38805250372636	4.71756232043869	4.44532134906274	4.4006672127517	4.47522540614672	5.05506400276445	4.43997607171794	4.72018268009324	5.01643127676692	4.84313429081665	5.2517281919093	4.3475871776757	4.77701413946899	4.7437207479732	4.97091052438618	4.62565423685972	4.91597069587992	4.55035283945142	5.04461473108025	4.70721843346069	4.67542943646866	4.28694047276159	4.09525563866779	4.47703791166395	4.24697033877882	4.8389430276617	4.87588110198567	4.19652783975732	4.56281807605197	4.67107837737366	4.85247663464797
KRTAP9-9	4.67705362968628	3.82586996668696	4.11749025258889	3.68418224871434	3.81272901859895	3.96794713822708	3.86830783032389	3.75605182013858	3.35373129706676	4.0874443541525	3.57421723847805	4.16479540304689	3.65795791302673	4.04699314058188	3.6814511362591	3.92040159849977	4.14683122042377	4.45794802500417	3.65873479142594	3.75839295334388	3.53590746954221	4.04496149414175	3.54007889768494	3.90702366257169	3.872441182831	4.11615487191093	4.17401490478539	3.77823698126257	4.23235269587818	3.98288139056147	3.69884970973333	4.20348660177882	3.71031305951996	3.84798014056288	3.78562882859668	4.24666147426134	3.76062069045556	4.3176445788231	3.872441182831	3.95111905044999	3.74449133275192	4.05742702677737	3.90161195266042	4.54193094770602	3.58769254808035
KRTCAP2	10.0739418834331	9.79459900616799	9.98197937024022	10.2951867778925	8.68358209502592	10.0493199585009	9.75517621237097	9.74849655356347	10.0583085901459	9.94745060171084	10.1275743840393	9.84642388281931	10.4489568554319	9.66646309939958	9.63331930328961	10.0116444491154	9.84046248731301	9.58451934014085	10.7833024419331	10.4099585933326	10.8532576855628	10.1722327970809	10.820020489159	9.1922494246778	9.01556434817815	10.1502223963038	10.0007203117612	10.1396152755312	9.20310867736442	10.3444248656789	10.1249276452379	9.59475089311958	10.0285813818495	10.0199639743008	9.99496676698285	10.1370505765161	10.4005192342939	9.97389380084813	8.19130933186242	9.60294626805895	10.4280662581039	9.98996085331881	10.4186133707802	9.24818053695718	10.0769514694506
KRTCAP3	7.85893728669885	6.33566152317584	5.71996859972493	6.80134583355088	8.72676317915445	6.10884753366136	6.8293837438696	6.26745468270774	6.56842428480492	6.67814500429669	6.9848222893485	8.23147473113437	7.53974666038962	6.95194415276218	8.04762591920434	5.80903423538667	7.74966925604037	8.20584751231212	7.87189915009176	7.45990185090501	6.41082019317743	5.74277458417457	7.89955892920584	6.52877480394149	7.98672317817591	8.18032896146794	6.06486999172346	8.00127123942802	6.39432393395365	7.72437267857232	7.33837229187104	7.48511556079976	7.66605499722756	6.07723663127909	6.44629257684423	7.45076955730979	6.40500071085898	8.10280237378802	5.89684367725298	6.97269203669162	8.36554338951128	8.3800477475452	7.78602775245489	7.09871201460484	7.5478115001213
KRTDAP	4.76268751416312	4.75375189743172	4.85583254175376	4.69923361035939	3.74179855985361	4.70217733649289	4.91521564247196	4.89745403885344	4.69923361035939	4.81363952862413	4.39719424401619	4.78073983339768	4.40148505307624	5.67343959914136	5.66901356938915	4.33493838111742	4.69923361035939	4.67062267936842	4.13038017157927	4.52486899361468	6.03930469592606	4.69923361035939	4.03165532065101	4.68544324414472	4.23105730068226	5.0652066903839	4.80956258016452	5.01585200611154	4.4649760086296	5.13310894190344	4.64978887718466	4.87124956883623	4.48503786151492	4.19750435646056	4.28277610168098	4.69994153707414	5.13595184960417	4.56129224618749	4.93919833996184	4.29457760771627	5.67393365702939	4.70756688188569	4.2118843699515	3.99981924121093	4.49999827064541
KSR1	8.71581297537265	8.69845795064055	8.92089107507269	8.22434001233135	7.62444698661596	9.08190522300896	7.91066275265482	7.07189881842102	8.00911386551784	9.03269288575181	7.77219966661028	8.80307081843594	6.88511293999259	7.74124051403422	7.32248120429173	9.00366067477095	8.03018889274172	8.92180686387803	7.88208279512407	7.34707741803878	9.17064298745548	8.92753152694994	7.12292458100097	8.0830666305096	6.83162133833073	8.12575772457345	9.08036703704036	7.6251282562771	7.80929324123714	8.26862427770971	7.38333425004236	8.720976480727	8.28954254113275	8.92235364299737	9.06516634051084	8.18102185716983	9.13349280224646	8.31100502517249	9.84613372744984	9.64648857753447	8.50728856771613	7.73556917691233	8.7235399955598	8.67003086566612	8.55805450440922
KSR2	5.22277663686209	4.26384611063817	4.26570271146621	4.47717079938605	5.80514265910259	4.44253494055151	5.17392643654941	5.08523378578616	4.4964029450986	4.13610614604782	4.30649661614796	6.02079733255135	4.94930746457919	4.84872526280976	5.81598352632058	4.25571536703995	4.59959766152947	5.82923498558745	4.31091689784205	5.05211470659082	4.49809845411618	4.37889177453743	6.06007311755156	5.76685894805299	5.49493056286474	5.7028572819385	4.14830368896187	5.33736611155162	5.81622306587434	4.46344725637525	4.82062578646775	5.1374632155703	5.87751624252796	4.09962680390084	4.7317016489655	4.21307053386489	4.26792087555585	5.23179257109731	4.36769548498874	5.8480612299571	6.16108163879466	5.59607104099718	4.41617690788531	4.75485440059368	4.64051891004148
KTN1	9.16079838179793	10.5342555752352	10.6403443219917	11.8016564095544	10.0584012167903	10.4129534742719	8.851333181318	11.8798729469381	11.5567064123907	10.6559522235699	11.3054731195041	9.48512186934887	11.6572676934941	9.92550080821989	7.61759470158548	10.1224174366288	10.6716553010766	10.1368343198441	11.0377038140362	11.3641106685569	10.3843318753003	9.94849706896532	11.043411479377	10.4148726828756	8.75911740009269	9.64655818169206	9.91942557601584	9.20637307726349	8.15912888953415	10.1529328751128	11.704969657281	9.66400909049029	9.87167247068727	9.67690466035235	9.64076971757248	10.8045233187984	9.66644067328364	9.93940897953391	8.08382459349174	9.33419700973983	10.1974673627212	10.0746502813666	9.90850883478292	9.5185402823425	10.0444099690925
KXD1	8.37879998002658	8.81821847088901	8.81528668399727	8.44227607013963	7.85506047496811	8.84419521537057	8.41472761198366	8.3627100075032	8.25578732544562	8.70958101887839	8.27762892570196	8.85045854212048	8.73700718824147	8.5082660816403	8.93740556743318	8.5706887736653	8.98218154900948	8.35495816945221	8.56143358326016	8.46641225508925	9.27114395077018	8.45801265387969	8.87193416303739	7.92289177485347	8.86050776558628	8.91959150857697	8.74911208872193	9.02563210964471	8.67361710136057	8.87812458043902	8.52673566327319	8.41672466658515	9.01273658749636	8.5685729554168	8.96737191705787	8.70359588909081	8.97779941387861	8.55725896235201	8.2413605184962	8.49086306864037	8.70320563436433	8.6164716087224	8.52551303752738	8.55365586454801	8.41123750037232
KY	5.93448980197793	6.31809630496807	6.75396369169362	6.26716059566017	6.9316762034228	6.42657519997836	6.04888046252317	6.5134157108764	6.53255111697748	6.41546048397517	6.07634809680893	6.53945500042678	6.93344368437853	5.92284333347921	6.4914858800489	6.53972548825527	6.43173227705382	7.02980985470223	6.6334576373067	6.09666920370709	6.31526627257067	6.00053758606789	6.12834165064686	6.40488541280114	6.59608479042669	6.12621703431081	6.3610584664313	6.58843825025548	6.41540649371429	7.25975296806144	6.32469672973604	5.86415680569226	6.26739859373427	6.26867891312988	5.88054842541079	6.44728998015562	5.99395005302536	5.9543690220789	6.41534438822642	6.16211960701605	6.3205528573414	5.92814227275261	5.81797986076132	5.82743150753056	6.80391475423174
KYNU	7.88633547109709	6.72015330637828	7.13529727870941	8.11496848060431	6.80586048447219	6.76984340402517	6.48434231388827	6.65658236517521	7.32961336657287	6.93450770709532	6.49972455684477	7.17509540614202	6.7470764318562	7.01660211346936	6.59316898717033	6.84921701723085	7.27341289905855	6.85476974538116	10.0492287641304	6.45191635268959	8.16960988799386	6.80883656104548	6.573145227869	6.72335665193853	6.54456449014007	7.65022843844952	7.19329056441923	6.43852999793802	6.81261322616608	6.95393542491983	7.21095932727615	6.99665618313971	6.92530003142636	6.7596979914741	7.1622762851083	7.19130114373595	8.67682059195718	6.91243304862096	7.00145056763971	6.84243149117605	6.80392727042014	8.07715531086038	8.06078178963054	7.53200502034671	7.41003446387273
L1CAM	7.36061831719979	7.10330835675781	7.26552218986611	6.78589701531504	7.69608031598899	7.0909654983797	7.9184544759409	7.33928822807152	6.42357188865108	7.05951981583036	6.66049612563811	7.32352575973306	7.34696450186252	7.10232751629835	7.60715341851747	6.86236167465859	7.2947978055046	7.19745051813756	6.51614992893354	7.12255151582489	6.48525768710354	7.20935718953729	7.24953358665311	7.09781971726325	7.29839994500618	7.23818213779223	7.11979318921259	8.35470874306047	7.72549756676637	6.84497837055795	6.92947754743671	7.10949250275376	7.19296535705142	6.92112952828729	7.05691289499106	7.1697357662142	6.52300702546256	9.04202843638554	7.58110619203597	7.55024936903868	8.71994866906599	7.09294289674903	7.14148932023237	8.10380559898151	6.91184223263764
L1TD1	5.55928236113627	5.47894417066498	5.0400365171143	5.10282819786544	5.9714417349584	5.17254586697906	5.25766694602927	5.65762418052619	5.11802645362557	5.08402185598309	5.08811435333639	5.92495462452089	5.34622661626121	6.53550899210426	6.02374563694347	5.17547808041329	5.40553124651651	5.53248572023621	5.23629212655349	5.30136744729428	5.68682746918179	5.68512309867266	5.25365678253643	5.59687832901657	5.95729750340438	5.4898836891924	5.33891169612947	5.70919508082817	6.1822197032142	5.37640503215621	5.90067702470389	5.66595950638543	5.56417675290639	5.81692236960493	5.37819032717332	5.55385469656579	5.88066963368207	5.49584075703753	6.39646432057322	6.1850942761232	5.41637538701387	5.33311102219589	5.43952968381304	5.77451941254722	5.28581720398371
L2HGDH	5.02140574307722	4.92741696008522	5.01963426231696	5.13768439840944	5.83808009958716	4.82761124124004	5.68264768019298	6.00153873684087	5.14348061157447	5.17802316450651	4.79967424757729	5.38801690699867	5.47813806692704	5.00334519267524	5.84122057985218	4.9189932002906	5.26377261665216	4.78097207324373	4.70702833796867	5.78877116188831	5.07739035529216	5.33361778416624	5.47356850758453	5.12319958951362	6.40414431176084	4.93951051348082	5.16172643256869	6.27916672991723	5.58366009095912	4.94468331122122	5.18578239868673	4.82851143975516	5.22239720001325	5.59644034290329	5.46625423897468	5.02327748131707	5.10372037267701	5.07112074705631	5.62563462673483	5.32385409448683	5.10866723261894	5.09655490536142	5.16038408629513	5.37883663759898	5.02169096872671
L3HYPDH	5.97091919713632	6.80591706441963	6.61362477557877	7.27417445588551	6.57834038851342	6.80643954240671	6.23193474538143	6.88835726367066	7.79524017628092	7.18413131975626	7.78212782311874	6.42543330947756	7.84768006356098	5.81521682454988	6.90781243546383	7.32652739609963	6.81120600553623	6.4469225374292	6.90836947143224	6.59806909701082	7.54040710605145	6.72380947839998	7.66844683782935	6.00683398797957	5.74887968695181	6.58470190407047	7.31903267354742	6.62209185338927	6.45883457365635	7.69214108217469	7.67128568520009	5.25516754000722	6.52518969644137	6.15490696570779	6.28065611345342	6.96899671665192	6.99704977236247	5.17316941847652	5.89102417071017	5.92899712356227	6.44956669380144	6.81711177175896	7.01872103713345	6.33595017483158	6.50796183710247
L3MBTL1	7.66400645088643	8.13438247760254	8.03712731037903	7.64651865497554	7.6793435088523	8.20993500099475	8.51757110482109	8.61253054749358	7.69268029044255	7.93319118647072	8.04272159839334	8.12299685473214	8.26260475332271	7.47610656994221	8.75626838019644	8.56045068083784	7.38677215094037	7.62989140042497	7.38513537772429	8.47853954349495	7.70115932662858	8.03036994200102	8.14021878525912	8.19284045150392	8.75179132809197	7.98862592641164	8.89082584549669	8.77469076456858	8.48571663972094	7.48480259835079	8.15649213995133	7.66430868847043	8.47868549513509	8.08333276463437	7.48223264147768	7.76562305490528	7.32980094901963	8.46963854089747	7.85445364308738	8.61142849763314	8.36446230590491	8.35492122816351	7.83121852413651	8.08443317979087	7.72502627233763
L3MBTL2	8.36166502994726	8.26278572209883	8.47000024407196	8.20163614291839	8.29575835212562	8.27349646448163	7.50304430919731	7.98862687908876	8.18094233199631	8.25513504508626	7.8058051784976	8.77947832374485	7.88892374605707	8.91295106753183	7.29168226815018	8.18353034601429	8.32629261717411	8.7754869782746	7.80042525312932	8.30117782569716	8.23557938062803	8.39831030086766	7.51594794097509	7.91706516294771	7.31941274582963	8.47366157395909	8.35807043201298	7.38796464008461	7.84648787719441	8.58301741975676	7.74586923566881	8.71688727763924	7.74633204441276	8.33188995414367	8.44532611531968	8.64664631686688	8.31965795330956	8.54066867539093	8.72543469671494	8.21112697616665	7.82511300136473	8.28132496453093	8.26278572209883	8.91367513762655	8.54799043281877
L3MBTL3	5.84238294983829	8.39293029562711	8.05538633193137	8.79978597359384	5.77526661264954	8.50419920071223	5.42610381106169	6.06792077045203	9.35352920870511	8.37232549015777	9.3805211035248	7.36831927452209	8.01387636381688	5.07012199077002	4.8863376846998	8.56348035416863	6.32311509033567	7.96896057592959	8.40713520977767	6.81633519155897	7.75089910174728	8.04266954151623	6.98489584141237	5.0363751685018	4.86173511393406	6.66706768751672	8.6161612237743	5.78241959544829	5.30562419139485	8.42169143169098	8.1669036643987	5.26118508634497	5.89672577491629	7.83425064018582	7.53113796054103	8.16547637228045	7.42874968844006	6.02878470693737	6.27777947666071	5.91450782850463	5.10649218275011	5.60829196909752	6.9994933672551	6.01334507745447	7.44118840359567
L3MBTL4	7.24779027834482	7.25033034955314	7.19517063871614	7.69878967498012	5.58598115143697	7.22872003830183	6.38408545894496	6.22445329648057	7.49703401054054	6.91671018503273	7.39973848650824	7.04914555916219	7.01065443701688	6.40408151938117	5.99529335232305	6.77343105759853	6.26760898499385	6.74631854543224	6.81647809187182	6.27337576275546	6.54237971351363	7.038164057769	6.41822617463338	6.36828236504221	6.17244601493031	7.19026109447069	7.30235668680663	6.1680958825112	6.49153894578758	7.14897527494957	6.91353627789535	6.13884357299093	6.09319830976618	6.63757959494374	6.71931444972648	7.04822347622424	5.75888255462765	6.97609394309633	5.95095754890992	6.22223402994144	6.03267185942968	7.49118974629074	6.46733782407324	6.17293061529387	6.2101963354924
AL031714.1	5.45036810920532	6.56921625133009	5.63889950890361	5.63889950890361	6.10459196476859	5.73127058704338	5.0435786639521	5.53895949343665	5.80255796862939	6.10873667489197	5.67184249119464	5.67791245878727	5.27737572564598	5.45000843507527	5.12086723698612	6.08180800182771	5.72406156210821	5.82284437448256	5.63889950890361	5.27877622783146	5.86382896158159	6.18608459828172	5.61470107287878	5.45615691618115	5.31066378507138	5.37651027933878	5.81355216261348	5.10437292204765	5.14352071902122	5.82866410394144	5.27737572564598	5.73607348693538	5.19033112818544	5.81044639943581	5.5644920801332	5.86869916921191	5.24125035510757	6.1918091320229	6.13613762544016	5.07774360267742	5.36848781053845	6.14875994120452	5.24569924559318	6.24535280393708	5.28951687747117
AC004233.2	5.47120922266955	5.69368049278675	5.89242661544894	5.46516676786315	7.09107973499278	5.80961801300214	5.73918915401293	5.69489083903898	5.31667236763262	5.50071404797768	5.15854102113882	5.95487754065963	5.60515003037042	5.36083159482603	5.62006265179575	5.77550678482836	5.73727597314056	5.75399147940737	5.22024969746997	5.95441574290612	5.34053946418286	5.64501208592812	5.81329303011778	6.41643310123484	6.37363315294847	5.70285548841926	5.73727597314056	5.65722690337295	6.05009195270486	5.47509988910967	5.63258653631918	6.20431707482321	6.73691555299028	5.48458200150949	5.81615455308291	5.81599923967406	5.54374263947262	5.51316313337991	6.0861288834454	6.45705037591035	6.5801323692632	5.91090898223754	6.06202285909199	5.98984301921915	5.82276815271561
AL031598.1	7.11367749038454	6.61916378057384	6.99986551510289	6.44142070838273	7.11160042638536	6.71175007091521	7.20970986675944	8.13654518907418	6.07400104481585	6.44944677146902	6.09667606196568	6.52529793002823	6.93590447594379	6.86461873212536	7.81967810808639	6.72863459021211	6.9780337976972	6.48102945380318	6.48906797811158	7.46226809493733	6.60520240677304	6.49530253971052	6.75923894555855	7.06233984846744	7.30187800176083	6.55759577729014	6.55055921836566	8.18575651933036	7.47186524484757	6.56117783444856	7.36342812314092	6.69909135749546	6.87107382079602	6.75459596138625	6.85635789094297	7.06892853206281	6.63321878156222	7.12294399545085	7.54239838811069	7.17092209175695	6.82210897574544	6.62737568476994	6.50234428899907	6.86664186184836	6.36368817232121
Z97652.1	4.75786769930204	4.38389855211496	4.57615231290771	4.42110273703623	5.83540052755243	4.44291942569939	4.85998292381837	4.8155410230327	4.07769502776281	4.39869913264362	4.32073831004739	4.795163164812	4.57069388920017	4.45667085698409	5.252552005545	4.64387306561537	4.52269342769078	4.73668488182312	4.25550365146993	4.95625496397757	4.13637704989666	4.56355653848806	4.66026115794128	4.98782288799006	5.06438415252173	4.67826066621031	4.6280741465468	5.23805180831627	5.36287287603175	4.14449792312849	4.61996596016881	4.49020668680411	4.97725285174235	5.12255062666179	4.48983766790097	4.51997642200141	4.70835263305252	4.61116952724048	4.75222247286177	6.2445887001426	5.08002152881481	4.48662957873333	4.53141808834242	5.13623069982716	4.68327005263239
AL133297.2	5.66917979849458	5.16578794660844	5.90829846364906	5.04995711596057	6.29460683074733	5.36033776414745	5.74787242230959	5.56015388476736	5.18179023028146	5.55391379496341	5.48780695310493	5.84684585407848	5.54719079635544	5.46361759205224	5.9721547850444	5.56900441810393	5.54276949675371	4.97863451184716	5.1602334872818	5.59853398651565	5.43075832498694	5.69815771826003	5.44228421335489	5.47271262182358	6.08740431836	5.38268456039492	5.65814332339178	5.96690126690417	5.87969364558957	5.47270392682453	5.89043295540393	5.60112860300057	5.53431536910688	6.16772118427683	6.07144846780198	5.52282443908255	5.26624423840781	6.35192900028321	5.46212885406573	5.53310742726179	5.86982195801639	5.9575915841275	5.81048283109711	5.8016931302849	5.09635452391838
PSLNR	7.52987254580659	5.27584263571624	5.19293035304309	4.91724079336809	6.65763872267664	4.88210576814449	6.89830283840041	5.1365228385182	4.61878893054162	5.03278160503962	4.65029794522022	5.40457527856451	4.99271373835231	5.50617938629394	6.72228517517528	5.30265608560757	6.21532452245964	5.62730268614123	5.77176596938425	5.21431001556362	5.47259394276474	5.74471452308123	6.43711833893209	5.89758471694797	6.6543050493721	7.81090470961996	4.78693087279815	5.66869629583527	5.23360755837662	4.64227390010853	4.89557608420592	6.06692818139677	4.57364790009533	5.41949561383295	5.80136752040831	5.53624836318143	5.51379958040071	6.32218494969605	6.01336617310434	5.78374986546216	6.74991220517812	5.73877467490661	5.16097370608891	6.48480566308599	5.1923663441829
LACC1	7.82061528212402	7.23115932290657	7.00087495153431	7.63965856456061	5.7551216973777	6.75016650368474	6.55893743296833	6.12638723417093	8.3919412399412	6.8814800616291	8.04197566709225	7.18399593760577	7.59287483408331	6.55884893248123	6.70356356913482	7.59084647527153	6.35318290761403	7.01450946189767	7.93764050127059	6.48116816617283	8.39296800707081	6.4190471415469	6.30814054555182	6.02125588462421	6.35323096071232	7.85238628565801	7.48090281705006	5.89565022866171	6.55249026777204	6.95801449764223	7.19697525855798	5.32441597259652	6.63495359798272	7.69881204244273	7.4211763434412	6.73254934619272	7.83133547088022	6.79487176460914	6.16171965172535	6.4252749828574	6.24186542349584	7.23115932290657	7.95209927609656	7.05520846302829	7.48311627984016
AFG1L	5.88635338226793	5.3624801237244	5.96119187369932	5.42308773955563	5.47139023143576	5.31242268858264	5.20619768413125	5.04133091240559	5.25835473502091	5.4103809012019	5.18527781726154	6.42001631316094	4.98966908490384	5.52362060769906	4.68120785206686	5.98054215655643	5.62616640537011	5.4103809012019	5.39851997134879	5.06096104788441	5.67164348355854	5.52606395548812	5.09882173773673	4.9627627076107	5.10501007885451	6.26173749634163	5.42881850394032	4.66540410646046	5.35534381599979	5.40761794189149	5.04427993719763	5.3624801237244	4.72816773790095	5.07865353512371	5.42618799135034	5.34339597207422	5.67611483153943	5.68076799092615	5.51728387062821	4.69730687610156	4.98316827283145	5.65730256328016	4.81985637506836	5.79445353042641	5.25646673501115
LACRT	6.04395207424007	6.0126972738602	5.81618375801628	5.80214072176513	6.41846194689104	6.33336931424577	6.27886479061596	6.43988362283424	6.15281865413547	6.01994249873733	5.59267712478923	5.90407719551139	6.28504751462308	6.17197702633208	6.29493394188958	5.90531985333012	5.90412560509846	6.10086128789892	5.73094714161916	6.10086128789892	5.60131330439614	6.28276384152903	6.32955965422212	6.3006948162688	6.54097807473509	5.6823395450355	6.32429044368863	6.19427611369421	6.97218542550675	5.96679812598806	6.16876165666192	6.16673190499899	6.39558365927456	6.10086128789892	5.82518086631071	6.42872725505457	5.85776712730995	6.03738555757723	6.40134356365946	6.41975863795347	6.31516658207844	6.15671075745942	5.96724979995509	6.1967779041206	6.12177174637197
LACTB	8.77530276220901	8.20713090863972	7.99288052637894	8.83958185899713	7.7296985346209	8.26333187895363	6.23395758551367	6.70808893864318	9.27178286641708	7.73547480832347	8.96571908525152	7.93644567249317	8.50341807032933	6.66429772577202	5.88167131027794	9.12379969754547	7.56174208322791	7.41059397637638	10.1616082701538	7.31668950547449	8.49426371131048	8.21610683110641	8.67938390253932	7.04032451092932	6.26238212918673	8.08546319470432	8.54176779332644	5.9401966666691	6.15621368767781	8.43622320607201	8.52525582342622	8.24621368125901	7.65557419040497	8.40479726974637	8.19943580806802	8.08628601076847	8.92100015994932	7.01216829941564	7.17924412868233	6.95402758146733	7.22156885837909	9.07121888701345	9.19386647094159	8.07980549469217	8.69933567630493
LACTB2	7.3700723621156	7.10535284009632	6.33011074256661	7.87713786754842	4.86649658271513	6.89832109202194	5.50165009678546	5.22798094433715	7.60764873690441	6.6876120245431	8.33615708586373	7.15241781333333	6.58638299888863	6.43867829405943	4.80576303983735	7.21744783769092	7.39321805221657	5.60923430814503	8.02385715380731	5.24300994359983	6.89051906932802	6.35810779360331	8.22027456586873	6.65760755518362	5.48478809999929	8.59151779948366	6.55970024883388	5.42262100612678	5.14881788745497	6.92491692411033	6.26951030637497	6.00576235987598	8.30497981458259	6.06788468321076	6.71903495006457	6.36318263584706	6.2089184164395	5.73287228452183	5.3864394509013	5.45275884502291	7.26559333178325	9.84897390762783	8.7763270261054	6.27461292390027	6.26880032980283
LAD1	6.75866176234839	6.46599476805118	6.98308337437736	6.25861395669286	6.52922253260902	6.72061659162353	6.28876852912164	5.92187866207745	6.30704553560852	6.48875211416724	5.91150243039205	7.07872438133666	5.42601292465924	6.97983662263037	6.55139744969543	6.65106360168144	6.72602551049951	7.04050303131823	6.23439737549862	5.61954234812265	6.39396303664543	6.79363119404355	6.1099588852164	6.73726371512971	6.31606964720551	6.69981997634928	6.71949856966352	5.89507983082455	6.32344954005644	6.41483076678639	5.32900995755677	7.28133312799526	6.05089214344031	6.7284048614219	6.83821160957834	6.93403573190067	6.32739964645521	7.30419432419748	7.34523172654687	6.23384735398663	6.29538414805973	6.46665257325769	6.85441142441803	7.38298086046936	6.43628177880222
LAG3	5.79733125813941	5.51163110565575	5.16560947553401	4.98079955760038	6.66923661873564	5.26798552529899	6.22549209150579	5.6929732642088	4.62889505378483	5.62834255685273	4.81736436363978	5.30933185025525	5.77078135211655	5.29392463364384	6.42911977725291	5.19916705787345	5.45711281858342	4.80759743333081	5.02168258498265	6.05647593897578	5.86669286983309	5.61181278336417	5.71912562018193	5.51876656672436	6.23335866652814	5.38446507484336	5.50059709488709	5.82986004432393	5.98718859464851	4.9507112367306	5.17046275433028	5.00913291236536	6.26027856420397	6.38527446564324	4.82164337500786	5.95233402670467	5.98575766249981	4.9992390584463	5.40558738176068	5.87224128987111	6.08408564685891	5.45711281858342	5.45130416652982	4.32774677601214	5.45711281858342
LAGE3	7.75586372177534	7.46214445653876	7.47524408043956	7.01840106374248	7.13705569493225	7.1810548717857	6.96009291912971	5.96225964365528	6.53656210715121	7.17051783769598	6.73041269669466	7.45485119421743	6.78972987598375	7.73149337364276	6.36750432405185	7.18929744141549	7.21444369026642	6.48215661310649	6.85882102974919	6.38279892656272	7.78381951152384	7.13011295868568	8.25260186729035	5.40541673507894	6.85645687486742	8.10301039799758	7.07846267131447	6.5682784840004	7.0267373877672	7.70558127341133	7.11666451962154	8.02259576109482	7.65797983320391	7.10634371978886	7.3523201968498	7.2726254229938	7.86865652441395	8.03902188817718	6.32358292761596	8.41221236482532	9.85901492086186	7.78241352719467	7.3814466743653	7.04130884713081	6.51066229004467
LAIR1	7.35292703615331	6.37365665569529	6.48722858015987	6.41528781005449	7.03650744572703	6.53876567757377	6.70269703348619	6.59800450367605	6.25545099115728	6.71348106811266	6.16643487154528	6.34251181860844	7.08959046350963	6.77745518451636	8.24390149811803	6.55300661160505	6.35272975589868	6.74171285262948	7.23412724803258	6.48070058110945	7.45287700429244	6.94657031724024	6.98140535870931	7.2643312336279	7.82385525087639	6.66012032048265	6.57130868710049	7.02993510158076	7.90637780812408	6.72324457139745	7.11486578238262	6.40385147399737	7.55523514586478	6.81719319036924	6.80116081683307	6.57837415087193	7.52752191464261	6.5419084272213	7.20461758525389	7.07516752222956	6.68242630598561	6.56126975019809	6.72059510688257	6.92420108718651	7.65950632905537
LAIR2	5.22859560378605	4.67151855773554	4.80851334490175	4.32360741634369	6.62407404819254	5.15132125700416	5.13913172809614	4.86123702282752	4.40098448072022	5.21409713409923	4.70885112250543	5.30251813541	4.87628252023488	5.27502528608504	5.15246315582508	6.31071881369314	5.2624171844602	5.09516632567844	4.98437993210639	5.16821035002211	5.36976731618376	5.19442415398906	4.94971368398332	5.1115444754122	5.40105817927563	5.49529840864536	5.01171000534561	5.59854950976446	6.04036126140442	5.03195830349032	4.6717187640853	5.29927547686883	7.39579441813115	4.71120177055153	5.3569032180724	6.25285386172323	5.07272973711001	6.00540156162476	5.53299372194952	5.19442415398906	5.1732231898242	5.29722240984543	4.61700004544257	5.19442415398906	5.25166223188661
LALBA	4.99445286240636	4.85924187859356	4.77164248823273	4.65125031073151	4.98525042463574	4.81104441853473	4.89201934446233	5.24725702860442	4.6533417331935	4.68988988326686	4.45523609875695	4.59161276081251	5.25067220385495	4.80845714127518	6.19484016573174	4.8005719375429	5.21299403033201	4.80516713699866	4.49405283291997	4.82975464012409	4.41591786244911	5.33340563942906	4.93069974616589	5.67798298254765	5.16597958987821	5.03792188845477	4.71439311871836	5.38934906926483	5.82030105388993	4.42108007942028	5.06609134780964	4.58731177418457	4.71790780552485	5.26668834975172	4.46111943376037	4.89201934446233	4.90832870087626	4.86069667856416	5.52230417407223	6.09753519269908	5.44800645981619	5.0917707739673	4.85865625962515	5.2227190828636	4.38057038444526
LAMA1	5.98760757240241	6.78194157753576	6.58047883719176	7.11311103533152	7.76560644724087	6.46235392016284	6.09611557071002	6.36500620468249	6.81615109749547	7.02993695876716	7.20892986057193	6.24665621064974	5.95236926029384	6.22605737074373	5.72916800648523	8.07234365502206	6.47061691981003	6.42188105386278	5.95629427293835	5.96384673808068	8.51858310729194	6.7409011093809	5.68807468478866	6.72546002432739	6.33474782300472	6.21283867605461	6.30489738223424	6.02444744025377	6.09351440944443	5.9028602022668	5.90966180273029	9.54388527027398	5.7731453661247	7.49338535134798	6.76709873404329	6.40314059743146	6.21308938439006	6.65629459379992	6.80289610804275	5.93068338807096	6.38085348448789	6.34083840537381	6.00935808505167	6.88654569991344	6.09821613247248
LAMA2	6.86202504452651	10.2839079852509	10.2047896103524	9.27662419751545	7.05791745775572	10.5740356570639	6.99742027313002	7.39129910037225	9.66991207109744	10.9579736132519	10.0254835638139	7.47917698261143	7.6913926813323	6.35611056308162	7.15766387149653	10.6103705975992	7.65182235598831	7.57792824981882	8.16661476946248	7.15947946888403	10.3508156381335	10.1007189560842	6.64667534583024	6.83578389555869	7.50058719286183	5.88525755081377	10.3423376443969	7.35735671836668	7.52713031390807	8.81265718267598	8.1049494065474	6.63228778361239	7.76839940234378	9.68993921219543	9.52667398938492	8.20381161951716	7.05258871131287	6.39680079588757	7.58132746521912	7.0708035365812	7.10323917526428	7.15374753489001	6.58279894366792	7.08292282306152	7.92426097005174
LAMA3	6.39564911307917	6.04438515721648	6.47470502372491	7.19248170702389	7.15992922228528	6.17266750859945	7.0392632807184	7.49467319292069	8.21034310223454	5.82672413882309	7.30143808871439	7.43018174803413	6.31025744330159	6.33830974810181	7.14860457935686	6.44378677635251	6.25048754597779	8.67039017136476	7.56339857169735	6.4971336652816	5.78330822402053	6.40969595985145	9.1082635364263	7.09468056791415	7.02936325345238	6.79708486347899	6.14467583452116	7.42261638357534	7.17239700130764	6.64900985275091	7.00927491001739	6.34785513856905	6.67586659299514	6.60308328910195	6.79735353235002	6.39316440896844	5.78311813800856	7.60929223973759	6.93225104405859	6.73763427338987	6.49805399253844	6.01862761582873	6.84094079832356	6.29119578763333	7.11337220464747
LAMA4	10.3348272623544	10.0036130633879	9.16396049643839	12.0029818865567	7.61005240525944	9.06585203268629	7.5861474102579	12.0531475245924	12.4312026496881	9.11762702984745	11.5891587591368	8.15197752258729	12.0866274694684	9.15776012664982	7.65540775262846	11.025329422786	8.72343418410344	7.83137492178418	11.5779908223994	11.6917257011163	11.7278264217319	10.2593591566573	9.52400320072181	7.77539344736323	7.28338507640177	9.7075862948368	9.28710296058765	9.26310511228852	7.32074786731291	10.7467798105839	11.6997676046753	8.70234046064838	8.51173306683386	10.416312250517	10.9336070999275	11.3218418702673	11.8650525979197	7.23614300619499	9.12985607363613	7.08763263798978	8.40709276058114	8.31417807396167	11.0588493363222	8.54147955581807	10.3856381203267
LAMA5	7.68781999730097	5.67730933876392	5.63231680052733	6.92776753269272	7.11139542545439	6.50455283521015	8.48740480091313	7.94799733921147	6.38575014691068	5.56146625340411	6.22383566316035	7.84230565319478	6.54025746620769	6.42835749043434	8.6816434864513	6.28934984631976	7.16246995101395	6.434629306332	6.71808375894794	7.54521126983646	6.76686094735878	6.20498860755183	8.61860807254316	8.38944817549547	7.09096290489402	7.23505183088523	5.37452749717805	9.34482224784753	6.89229448673722	6.79990187225892	6.92140279139611	6.29564912735838	8.55755951122135	5.90800419462719	6.16870853365522	6.94603694772253	6.7355066120506	7.52401973182028	7.59972660626677	7.930914486685	9.3503796705805	7.48118975830635	7.83426067444676	8.04912375252095	6.44296930968347
LAMA5-AS1	6.00086514379937	6.04757642201303	6.15605013691872	5.79306492909346	6.74511639046044	6.0137829438912	9.11615903311909	8.86298251465363	5.63810577656586	6.09779936560018	5.97026608157231	6.45792387769449	8.2098142571652	6.04819905304785	9.29770267401153	6.44202885830558	6.09246111891406	5.22100328764142	5.69804720158528	8.80029347740816	5.8580524659851	6.73173243771663	8.3345163733487	8.53218364222286	9.06326441323267	6.10619838385571	6.19524617025151	9.37588852894504	8.81880999221284	5.82927077533019	8.29280631578709	5.8005498757775	8.46131490378808	5.76619183981947	6.18984613551884	6.29018971939819	6.35509759415908	5.93040462512247	6.40252275852809	8.1995455485895	8.58094592009093	6.43123830043951	6.70055745725604	5.81116887394576	6.08145888154261
LAMB1	8.47683653177994	8.59176790181774	7.77729781919876	10.1483290635828	7.45071043792927	8.69159019501307	7.54352096675245	11.133573398395	10.9343829052803	8.8648820315887	10.097117307768	7.67886531176953	10.4597642876258	7.60305049642193	6.13203274612641	9.31021904726778	8.63206303841763	5.36164475638004	10.49259511918	7.63937156173581	11.5431158843743	7.60592945156987	8.74164745000077	7.31630019742748	5.37251719566096	8.079405560852	8.29256034823782	6.95632796835352	6.01825252318395	8.68689342360576	9.14258292279856	7.41532180274681	7.93620054289773	8.71446513856728	9.2048859716712	8.57739241480564	11.0746515907737	5.71317388542563	8.50737981463876	5.66223309060689	9.26652924442989	7.04893725768061	8.8110962366533	6.60381593183855	9.0813650184071
LAMB2	6.78170363705053	8.21805851680883	8.05160473289311	6.26748331904767	7.65030035165122	7.44890678170388	6.99757366687269	7.17339420820436	5.47898536650032	7.50376406232906	5.45767266840264	6.21656666931148	6.79641969783083	6.52313218024838	6.98835489004504	7.3899715173077	6.44833393613192	6.19001432605994	5.69457064011779	7.48564170094174	7.74126038159857	7.00760974280561	7.74154783238448	7.01204203657224	6.78267934469968	6.7287115497912	6.79300690350314	8.03743554637917	6.98763292166697	6.94316803326547	7.21343472640975	7.45513515219465	7.72318447511784	7.38350940816182	7.15678784415034	7.08909531324098	7.60982037826296	6.86277462451741	6.96916004876382	7.01614520158813	6.89933626871278	5.92092027579261	6.4228155097826	6.98763292166697	6.20403805436059
LAMB2P1	6.92318457891504	6.74702321748219	6.69696240864796	6.62591049089232	7.91435592975468	6.17938936239482	6.39447232547244	6.58890217605288	6.06676994345887	6.61844132443704	6.34260610087694	7.08613058996346	6.62591049089232	6.35449546789896	6.91038297736892	6.79813694734636	6.50346990903945	6.61165927289716	6.25629239182618	6.8722676773448	6.58223123555061	6.75686015117091	6.33481577547564	6.72200908069133	6.61030875222391	6.81888088412071	6.81710430601234	7.14752427283064	6.91652124416037	6.4984852331953	6.44664140447807	6.76663354849343	7.33232995103697	7.19312156382493	6.81331235817148	6.40650128812829	6.6159715843907	6.66175452853427	6.59899361712154	6.60810442791231	6.47691763200809	6.67917081086991	6.37807207570886	6.09091488999558	6.71973119527784
LAMB3	6.28047958226891	5.30567330840848	5.77050715619237	5.9929823546098	7.0960441174025	5.72772774912417	8.03947355967522	7.60328483001102	6.70700204059744	5.51810972127492	6.21467914277304	7.26305902792404	7.0406520336046	6.45386792150669	7.47162092400533	5.91209950713782	5.99797237933253	8.05589532705756	7.26141589751323	7.47015666063232	6.19925974745641	6.06903198233202	8.78292947251082	7.32428400151574	7.56422105831279	6.77899319374093	5.67244041143078	7.91424991905067	7.54791059630988	7.35521680674402	7.09164364863455	6.3265198913559	7.34816130815128	5.92893428865695	6.8279934526403	6.44879792381349	6.56772846529072	7.28697751592511	6.32006600398551	7.60057532767303	7.51700717581667	6.65172933681492	6.78469015425056	5.97266539267684	7.03587673893798
LAMB4	5.23103228687196	5.26991135614743	5.12235978307393	5.04235532163268	6.22994038236832	5.04235532163268	5.17335869313634	5.14083209521138	4.7926207902566	5.06235634910462	4.81280640181199	5.24152516647324	5.15312069360754	5.21852154161532	5.51946589960468	5.06235634910462	5.06235634910462	5.11723057536118	5.07043839286143	5.21752560446712	4.8523315015861	5.59894388745084	5.16242306400106	5.03052075347396	5.32974774223559	5.64411036218455	5.51624117299687	5.21409713409923	5.43906995658755	5.47737158193228	5.4372395921248	5.14072015976043	5.07639568179507	5.3600351541798	5.3893344193561	5.06235634910462	5.25906358682568	5.52765652806006	5.46180821623538	5.22010901046013	4.91877584361524	5.19769496365814	5.31302343605216	5.69215559812892	5.3092463983586
LAMC1	8.98297585828496	9.6540744065106	9.31869913029305	9.36824929376036	8.11094748771242	9.84233808222831	9.14721595302734	8.79980939593253	9.24868205378604	9.50651638081066	9.34254830664459	9.33034836361944	8.95267167077336	8.7833976166669	8.57326295081705	10.3011297515155	10.2887487984013	8.92221358676532	8.4306048746055	8.69790275933165	9.88124126107241	9.56226401288439	10.5046535309174	10.4058685685421	8.32376040205732	8.53292458969763	9.37826950651038	10.2891466641973	8.40686720087966	9.29917668354542	8.95260792256978	9.70737964496927	9.853979542763	9.38849589013944	9.67919898512294	8.92590220582039	9.70511079124773	9.17477215971101	7.90027094835036	8.9978642448574	9.92654888837462	8.42530019252395	8.97064034145133	8.02821384399675	8.29057364664479
LAMC2	5.90762675767925	5.2468479220936	5.42317122145588	6.65273855857025	7.47001681136317	5.39817802058285	9.25533277085062	6.46051011604257	7.26424754493989	5.50990923389369	6.79262133608255	8.87969429731672	6.23503098611427	7.2100058114699	6.93536184060512	5.33519939626252	8.3094989595464	8.37115131395661	9.18620930772553	6.59649849525748	7.11469870593727	5.73303442794586	9.41819888410788	7.37478643442745	7.03668703185251	7.03463324600501	5.54284200230243	8.59602488466924	6.73233201919956	7.31102022327197	6.68141405106096	7.13089292889109	8.10638964235537	5.92838869356688	7.15799074982686	7.60019491333938	6.48643137449384	7.96731751797641	6.25718349935957	7.70541967258046	8.26295284198122	7.28395960170811	7.1821130111596	6.79154634528492	7.7199308585297
LAMC3	6.395136170319	6.07196881901887	6.12302097692628	5.81584251103735	7.07971685823654	5.81068321739013	6.1784076336583	6.32253913143758	5.4854808378854	6.15585649942337	5.28111403836774	6.31355690328281	6.05255123883762	6.36429536166039	7.43925448983062	6.13254279390643	6.39697260073779	6.17205372629681	5.67631042875337	6.34175303985253	5.86713774214998	6.34572780047813	6.09261074416416	7.24370187403458	6.60927269400615	6.19393060502282	5.69009149853506	6.31238951471553	6.21331223139745	5.93656633186119	6.16151042755537	6.64626394501838	6.44632452874826	6.18930465151187	6.11997460623036	6.16848890800541	6.15023655145836	6.88322649327282	7.29655092686292	6.3644215665036	6.86002231927933	6.21768113243445	6.60556725438119	6.82741788200207	5.83584293234366
LAMP1	12.8882652049572	12.5670806649243	12.3457090058271	13.1754224134205	7.17840081581164	12.6143258750659	13.3838502305423	13.1940974760147	13.5723068610287	12.5658698749654	13.1822591478288	12.3895537943959	12.9129879251831	11.6943996071405	12.1850451275391	13.1043522517737	11.9953451291442	13.3019511957214	13.9398239849582	13.3327990182183	13.4964029884215	13.0656883632632	14.0314762314057	13.0335714075478	11.8512692558427	12.4044850616222	12.2982109659039	13.7724282457133	11.9487098842867	13.2910334079735	12.7792352125219	10.8901943051004	12.7507669302348	13.3815619122266	12.7946068038275	13.2972847229815	13.2402112015176	12.0599671162628	11.675860637656	11.8933910629505	13.9125700710264	12.6529176046094	13.5643148334733	12.0084427200759	12.7039036725308
LAMP2	9.31966109318221	9.59272135840711	9.21792620505101	10.2308291181381	8.6047242974507	9.63349937787841	7.77236171979893	8.96738088760451	10.6209217306185	9.23843563911982	10.5633832347653	8.77495078645886	9.86198471221068	8.67649266082719	7.53415412166677	10.2560081197276	8.29503478692729	9.52705681257321	10.4995289557587	9.19987599444167	10.2494725489727	9.7248332040986	9.84315557396786	10.0777016764591	8.91026787227479	9.85719914551526	9.53813920965461	7.73993273118556	8.12015270279198	9.69205407649322	9.97413688815081	8.70234046064838	10.048423512991	9.34680492612602	9.33377090242359	9.28231399811179	8.9362439152732	8.27779915130894	6.01619371158253	9.44306058294485	8.75362159160986	10.031843782531	9.81664288011831	8.59972414690894	9.14152992326816
LAMP3	6.84214682088523	4.23420785597543	4.33167208641888	5.26801616964571	4.30811107318139	4.17914972083544	6.1617519370991	5.01398958307251	5.11767969458022	4.47102927029685	5.37995248154992	4.37126854934068	4.85512136830978	7.553362108656	5.03703426104406	4.63179757022006	7.15107003325366	5.74103898029553	9.88705576907956	4.42036487463813	7.53102957367792	4.29593181308359	10.7674777579018	5.88796436842133	4.38112054698887	7.13947867991495	4.19558754413163	5.32807495198856	4.5062725543615	4.63490653402977	4.95383292123598	8.21361211823113	7.25067757664837	4.26470129928174	4.81231782931085	4.41424055076111	7.39755225303038	6.75243574583356	5.83642588928069	6.31742570107801	4.34996634059646	7.63994855224197	6.90129310355941	4.61921681059203	5.31394938271972
LAMP5	6.49207614422731	8.24532599906837	8.04691025880546	7.07973788921509	5.47737961948428	8.03958706115864	7.51602295904167	6.39548310920575	6.55639523668407	8.30611260997673	7.88467646888195	7.71986770720658	6.24916228720999	6.96661545845289	7.53982369075537	7.66456067989937	7.73433370800575	7.02610385641481	5.96796905789108	6.07701506636318	10.6682071604779	6.53934964085955	6.08051177632645	6.9781337899196	6.63139547151956	6.55479820844626	7.84587485306188	6.85561094502948	6.51167081812749	7.91667733592632	6.27916672991723	6.86297741420679	7.17176060003191	8.84405461574176	8.4344187346917	7.04248217039628	7.08250669448123	6.36149365886858	7.88452949524015	6.42877492160123	6.69850103163418	6.13330215637308	7.9474397482693	6.55564775166833	6.50918837777577
LAMTOR1	7.38685093488729	7.8914300407569	7.56108140780156	7.96546944263043	7.84963870834437	7.66867090451354	7.57173676576012	7.4386940692099	8.08597240838521	7.47617171882073	8.01741049532971	7.71422496626452	7.39110985508628	7.53320952638429	6.95778267581613	7.39951821915723	7.49874337038245	7.8630451624724	7.76400717265582	7.61034731440617	8.20298969068148	7.16480944447755	8.68912003868269	7.89761709811502	7.45977097721846	7.75592120122944	7.16623131202398	8.22651355841878	7.91078008296346	8.36572414901694	8.01336927490582	7.82867972418121	8.72190707764681	7.1270278125011	7.37494546479789	7.43867869319691	7.8752375338564	8.20624729121278	6.18821986803801	7.86773449495822	8.61231582209007	7.7765927067083	7.14017850013107	6.39820274667641	7.67098548842729
LAMTOR2	6.11769767561508	5.93388476134054	6.10659312939319	6.18556268737793	7.78999709844189	5.8730302629998	6.55336042402386	6.88466003982937	6.21069157635493	6.38753233028616	5.80741860521154	6.38686686374461	6.30581004702607	6.61998583424395	6.73564961249177	5.68462894402711	6.5634097950808	6.62625770026924	6.41157687596675	6.24701007287976	7.01084999839646	6.12326260732752	6.97780490495474	6.45114967191999	6.77256656713454	6.37084912494707	5.46878677601194	6.75771828565931	6.91796093762866	7.08245362293196	6.42906610836565	6.71583431161282	6.43106436524265	5.95248960667603	6.07385152958153	6.18602973256062	6.73797945674121	6.41896522583683	5.98347677222063	6.37917224917965	6.60190458919197	6.00287262128859	5.96035796661346	5.88228010522188	6.36255537283725
LAMTOR3	7.5302761500717	9.1673130446633	8.62298114736377	10.1627160108062	7.88647471505891	9.17636395498978	6.55855221261541	7.82805756077161	10.8527051756375	8.7272571249307	10.6264001889858	8.10230790660923	10.6905325038239	7.59214760839615	6.30077268375347	9.39642654742426	8.56707185015127	8.53891574194661	10.9983190222898	8.64505582956675	9.51835175134432	8.69312780942572	10.8926254837584	8.46081665019761	5.92814561349328	8.79193941480467	8.99719879195474	6.75844027861462	6.11529303532438	9.96374352549696	10.4739428884883	7.76779710922734	7.84262709606007	8.46242340894183	8.7102664483713	8.79807907944738	7.94238509249376	8.65215029183538	7.32950001064634	7.07891141694567	7.54378321584122	9.80863092308308	9.20708601022905	8.49061820553626	9.02401920768217
LAMTOR4	7.36231062855168	8.09916492861842	7.71892784765128	7.17282492957445	7.13269047952245	7.58975996037939	8.84427036836205	9.12687121752211	6.80229299280052	7.52715735343333	7.01540742503331	7.70437440243539	8.55785084000913	7.42916379247231	8.55047680317251	7.37511059182622	7.8557441058175	7.39264973920697	6.95129556008047	8.41918721752825	7.91916166530409	7.40410339699557	8.32938104498409	8.26842831232575	9.46400644458384	7.78131863472663	6.84756195191549	9.26125514967218	8.68394045185853	8.27539480642875	8.10261750865497	7.99938305642777	8.97011182320252	7.49958142958391	7.23191375789264	7.13650162404058	8.16003044593198	8.51921552125176	6.62092022294281	9.44744408739388	8.83972168210945	7.71142498235912	7.6545260827857	6.69678906314704	7.63693768382009
LAMTOR5	9.48202498419905	10.1975012149809	10.0960211072781	10.41289439876	8.93790081721632	10.1662244077117	8.48642889914498	10.2148673503549	10.4646889519064	9.9202543887608	10.7300343608986	8.9089417722874	11.1903696462916	9.22897409519207	9.05124434110231	10.2836177464125	9.57163723798064	10.1760157533818	10.1812545372543	10.6639318883481	11.0479684165835	10.1890045688105	11.5031307323935	10.0427186245403	8.84199041250007	10.0801667933236	10.0828741470808	9.58479373353103	8.0776761056681	10.7973990114926	10.8889354164335	9.37795149549483	10.1822459515562	9.79938047368777	10.0117065613833	9.90851976814637	9.96620454028163	8.91981954434623	7.52571908165232	8.87076619739949	10.457728893993	10.7332104775235	10.0211629828058	8.39874160014164	9.83270624086498
LAMTOR5-AS1	6.36020443901532	5.35020762329629	6.16582132732365	5.48250948226048	6.54446611253761	5.71350067168435	5.30354558717253	4.98172719358079	5.53426440123397	5.31982572804403	5.15002238842752	6.37343268892299	4.66999170398443	6.6251343356417	6.06425184727064	5.90108870589875	6.70476028449331	6.62329623984134	5.0635190943292	5.10441385890313	5.21134494172362	5.82996062042899	6.20911886301711	6.01814662477123	5.58290892859399	6.49899680237845	6.0755940567781	5.58858324270891	5.89759216130959	5.69025067354046	5.2100784112816	6.12079244793144	5.51859619262777	5.63101447867618	5.65322837338531	5.5801159342844	5.66923918613792	6.18695594717817	5.89337345623369	5.75347378198848	5.60895712764203	6.12977944595692	5.75347378198848	7.2839821831988	5.65855748448172
LANCL1	8.9740161887567	9.51457966586707	9.40477675743875	10.3880526940761	8.9252114423062	9.65044444170813	7.82614205079727	10.2563223478586	11.1715559070602	9.45802711686751	10.7982915494533	8.52626783298329	10.7485857282539	7.24046039182106	5.93377390053562	10.0058146545007	8.83151113979363	9.47260773624108	9.7669974565273	10.2033339527743	10.1978665372765	9.64064923047328	9.65137477444714	8.06554459915425	6.83758468190288	8.76889188560235	9.49218911205233	7.19307148641704	6.57286472460446	10.1194407654257	10.7620761931769	8.42808352693379	8.27613121536	9.97340297735884	9.86944905891594	9.7805611301639	8.9758864007808	8.15585593494037	7.53966174265425	7.80314394497948	8.36488584105483	9.67578757976412	9.49995548071216	8.18285703664426	9.56464575718322
LANCL2	7.76359533284582	8.34673974610285	8.45697385508805	8.60965716892965	8.23573663194829	8.63778531484231	7.49160185311749	7.5178338175066	8.50413379603167	8.96281634099847	8.2540586758603	7.82064396724745	8.28408321570272	7.98922281572722	7.43077942073903	9.26581591036708	8.00345437218851	7.9775820524154	7.95455453534974	7.95032330817794	8.6273295390237	8.27169766890442	8.18983072640984	7.48940622813142	7.42809431239698	7.95687666929811	8.92396646724808	7.51567796845092	7.75784710876091	8.6292158851954	8.37175194469687	7.9011924029263	7.64434906918744	8.05403208854322	8.33301287761839	8.2591827129868	7.70360641270867	7.93426422922509	7.2747744798046	7.61560151710238	7.56179064775609	7.97716095125122	7.04309782028122	7.60755293992409	7.95465930687389
LANCL3	5.37849342939181	4.36229202813313	4.38282909794151	4.34565154360876	4.23793503872004	4.50723926472218	4.47192204740603	4.34402695101215	4.53478744617411	4.44325272047024	4.44362789970321	4.99730567499985	4.26590365412403	4.58994026526172	4.95753075513495	4.76067884421948	4.59387057749318	4.8466136375958	4.25709773209397	4.11891328297107	4.55854164390159	4.64504163839029	4.01360126124314	4.44011290552382	4.35243965414947	4.98696445282049	4.64112998330028	4.50524096049983	4.6512103644348	4.44083972480864	4.34662785989524	4.65083460769049	4.34268929435546	4.88258999818497	4.63821031218417	4.79174917885909	4.84162130411655	4.27853365011586	4.26051982632501	4.60282306593747	4.31044098335262	4.68254322496914	4.68159228144267	4.66884988606074	4.75005370837782
LAP3	8.38826524902299	7.49878992773886	6.82440056344548	8.6852344430534	7.14390771056851	7.25220816324155	6.60741240882596	7.79674944362917	9.56637341366775	7.40735661005341	9.44201643792707	6.33795759139392	9.1246191244831	7.97178798857907	6.03750997064675	7.78736533244289	8.05342390957032	8.26707368456545	10.8550357065787	8.27447092705589	9.65419392850448	7.10433064227528	10.154403422457	6.66289302186475	6.95261977324831	9.24982170921121	7.02496224268914	6.21250045752463	6.74718409314934	8.37639021189414	8.88189390618114	8.56320882739263	8.24236213945687	6.97050008142058	6.47806570786302	7.57459787824471	8.84615850521775	7.33794954948928	5.33512541276038	7.10784800958161	7.23904115049003	9.63924856094322	9.02906562328964	7.40656602358533	9.05577069612025
LAPTM4A	10.6749735410909	12.1704595104774	12.1240472428593	12.7010020074711	7.24365957707786	12.4221522758658	12.0457161835231	12.337510815017	13.6248838049939	12.4874342703389	13.4457845187298	10.9163357845038	13.7474221619956	10.112769811591	10.7486109970039	12.5264444351231	11.3718157771383	12.0773781067985	12.9279672844623	13.0365199920877	12.7434520125871	12.3462268712103	12.9402353286591	12.2547941290118	10.7934298929227	11.3290231321598	12.0064453960453	11.8547442057751	10.3355692400251	12.9578892604417	13.3097110102959	10.3628702489338	11.8979934758503	12.1008865302652	11.8670356274551	12.1867036663417	11.7656619244496	10.5039966146569	9.71758892162252	11.1230101437978	12.3969750453837	11.1431361068965	10.649491950881	9.98080683286055	11.8763405359249
LAPTM4B	12.728300936136	12.0081240375602	11.3076980911986	13.0917654449454	9.3240985009876	11.9686232578018	13.1479139171132	12.8610698268828	12.9754469844037	12.11303534244	13.2907458899739	12.0937433836224	13.3487744766091	11.2196792931452	13.2586864458657	13.1196228956024	12.4601774148516	12.266534484543	12.9367244828762	13.2629733488356	13.626913497323	11.6898565765378	14.1179219155909	14.042496346806	12.8683213160942	12.5476233273467	11.9233073319416	13.9099851702485	12.0041370499445	12.9900272819189	12.9951817060588	10.3808959381343	13.1664852329464	11.8789592496737	12.4578614222496	12.7757122896754	12.3560804076887	11.5881224591844	10.2931371771214	12.6673989470002	13.136561971548	13.5570366224864	13.7981801137845	12.0687640776042	11.7981817102352
LAPTM5	8.60840944267652	7.51470087335207	7.35485212514355	7.79109572959246	8.94955378971691	7.17831625532255	8.05460681575131	7.58465686927563	7.46670408753144	7.06157748626118	7.2185627523058	7.80793750542725	7.58215280126794	8.27042221185772	7.75291002172015	7.43447689698367	8.00679103675441	8.08053062620196	10.1087935095169	8.12756214733409	9.61471141322764	7.41865099469456	7.73491536057612	7.67120157376878	7.97041138253405	8.40445088331824	7.26524223204466	7.72319751606605	8.2666579652567	8.25967312061658	7.92399688654732	7.89908607490433	8.162548234426	7.90623663976362	7.783247817284	7.76450186139026	9.68127474155969	8.06713734856371	7.30382507954897	7.975567796977	7.52587851416934	8.25782582632806	8.07632408526615	8.62033738487941	8.67989112586328
LARGE1	7.91080890492437	8.31981195578291	8.82672121543498	7.46067938172375	7.3309009304949	8.21828825654278	6.85406908177314	6.80694244284098	7.55822700696619	8.62290365350337	7.66416841616923	7.85308611749388	7.33130154364219	8.39816471718328	6.3854459716079	8.06259250110529	6.8201314625196	8.12197651127389	7.22466846305693	6.97849116319982	7.7200258512767	8.76186788054581	7.32768541005803	7.16564533376462	6.79196714282441	7.54487415148995	8.53404074298528	6.54966468742094	7.27502002943908	8.22704065291907	7.1866584115305	8.46387136076582	7.42185845316222	8.38603874205668	8.08536118444502	8.03554990799913	7.4604660913963	7.55573982894816	7.68495420724455	7.3825858641928	7.38464322392944	7.49920754460232	7.31314622032181	7.55923862215439	8.06176218926547
LARGE-AS1	5.75004522907795	5.78336485215264	5.73382751875837	5.6353999545977	6.44545183030989	5.83908288777809	5.79645967073589	6.01585133786133	5.45104026383283	5.90517683138156	5.48689233403686	5.71447944501708	5.6136091143294	5.53767389424755	5.96704356146767	5.5528063596697	5.74399197924484	5.39581418818562	5.25939337483904	5.71447944501708	5.59763551977457	5.92176152935191	5.9984757632843	5.71447944501708	6.02743548792884	5.63217787243149	5.55308111085896	5.85506961581076	5.86170286467097	5.80958462828972	5.83178151898718	6.06600790804764	5.70669008899334	5.50681363904141	5.70298951390253	5.91434062184998	5.67792038532272	5.77246493635517	5.72683960290408	5.78045348895102	5.73208697314766	5.66702044184355	5.63822102536682	5.76107035487835	5.70116043427429
LARP1	9.54161213523955	9.3915446133814	9.28225229107067	9.04970579480714	9.87078433981366	9.41052212036527	8.524192482484	8.38812895413156	9.53152639485672	9.1188954756677	9.21339652306303	9.21331972342985	8.40987141231894	8.45088895274995	7.84158568318511	9.35201371200534	9.29732756328962	8.85840540115455	8.92116795130573	8.30860710891974	9.72055388779999	9.17014798521654	9.77822170899546	9.4208866200196	8.41699164879185	9.25847470050076	9.00303317056517	9.09846158834809	8.02042153102052	9.52963242837904	8.2117697075281	8.74716904053611	9.71066765110661	8.96425770121724	9.26930828750125	8.51096531843576	9.60371840169959	9.97541217680962	8.01611406850596	8.86059816331808	8.64894357322186	9.64911487931105	9.63903563488491	9.1360222863542	8.8916238926576
LARP1B	8.45258722154744	6.95046356847022	6.95938749170389	7.96953908315355	6.88561530253615	6.82733349162505	6.84166657934598	6.55138437114085	8.43251631939626	6.91664507224324	8.54060550916094	8.17880626416394	7.29630230101664	7.54266167371826	6.57829506301665	8.25106001836402	6.78246015662007	7.16513965857328	7.47556627329596	6.48147953782906	7.4373411319128	7.65939870289407	6.92711689106928	6.60749184767318	7.05607366579122	8.45637687472358	7.54901194234423	6.91894028890134	6.67760946340118	6.4578618423866	7.12025079000917	6.79205374697448	6.03310585208064	7.36869034078511	7.73106253228	6.90139729798434	7.78086529388073	7.29991455412	7.24611952701553	6.66344207900343	6.30982804646492	8.34249960629161	7.13164592457408	7.81248461130126	7.59249569399124
LARP4	7.74674119265144	7.59527122977716	7.62380291153467	8.70804912934243	6.79423446504099	8.03098573432242	6.50973433789359	6.17604867090149	9.08889336877026	7.47643398626435	8.92046105938231	7.86612875282173	7.71343744964188	6.85746652013781	6.30340189491952	8.4425397659365	7.12777646700568	7.44447321050316	8.83339857411583	7.15391933879469	8.24302521527223	8.09746615114369	8.16434447207869	7.54208580316432	6.9746349206239	8.31503857888906	7.7131529147966	6.54653050097086	6.16293938753825	7.50647098672026	7.6771359868618	7.38013058378344	7.20510051552747	7.51747130404252	7.74005836350472	7.17481453477546	7.81133444157236	7.08242496655348	6.38492067936589	6.19980216753557	7.12554648601819	8.0283548846872	7.86256910654262	6.73994954578317	7.3976478906449
LARP4B	8.44786311686139	7.14785766509145	7.19551831657095	7.33380910854116	7.64705853281467	7.02617192470632	7.30655492209877	6.6849144163912	7.65015904417234	6.84503009944361	7.0662634982761	7.13106718982425	6.55744163065123	8.01978936846394	7.32398495301093	6.9972608966834	7.9997720514298	7.25664783194462	7.15887887396028	6.54566798231047	7.52135812056484	6.73267649273838	7.51200469425578	7.27269389389908	6.58113865090659	8.34519986066794	6.86155475927399	6.78292134546581	7.13156143617099	7.44714790938339	6.69702054591357	6.99646431935435	7.50851236985048	6.27529018750833	6.80404822960258	6.76662596561793	7.55944746209754	7.84125979747217	7.25870172872563	6.99795615225455	7.79228865579015	7.99344354675208	8.0585833653975	8.0450944715925	7.07664856438176
LARP6	9.44051865383736	8.53313592989907	8.41062531446348	7.58954998240628	7.16761299765004	8.26434406786016	8.22863674276874	6.31117447057363	7.85172638644069	8.91755583800449	7.67752381647111	8.45920251252564	7.79302074004356	7.65244045406382	7.62210802321649	8.17876005589548	9.39505717380308	7.58708402149949	8.20054674494888	7.22900710333543	8.711908904658	7.91903139240225	7.91598967769555	7.6045751781007	7.3414088560823	9.77430598578417	8.51572077866493	7.38397159401449	7.21915801400339	8.50533404409035	7.92489300097989	9.90177613653431	8.1008350393607	8.52336493283818	8.25212368829668	7.74177817689158	7.91608941376835	8.3392287795058	6.34126452686057	8.94765080728411	11.065346587529	8.86722473779218	8.22522327423666	7.96282488038218	7.01414905048469
LARP7	6.93011608790946	8.11548653440239	8.30535684515692	9.03033244284865	8.48970239125129	8.4577121938272	7.77854443180474	8.49258610585294	9.5203532825532	8.14101579920495	9.50026591926732	7.25770717764206	9.65426530700445	6.54833605332431	6.60827521875334	8.01754504500619	8.15536003664666	7.44564720881359	9.04040577553673	8.58694764843576	8.88095266869538	7.56274924921734	8.83991827620495	7.32683497182465	7.61988201102388	7.81301012127921	7.88704389000592	7.799616880586	7.01074032798634	7.95999560509423	9.59159855372526	7.29833414111192	7.25292793637371	7.58190287811	8.01754504500619	7.97415897747409	7.61395632993151	7.76430604795594	7.02792019131849	6.98294919838338	7.16575570485812	8.65012786962786	7.54283496310428	7.01418551438626	8.56817258863582
LARS1	9.03338438078744	9.0660723345674	9.57347331206137	9.50615374553907	9.65087378877263	9.96211398168662	8.78056231677315	9.07338858036132	9.64487526938577	9.35239794687363	9.4818541462379	9.1248103908174	9.86369570725665	9.05213704632111	10.0708699118275	9.55023258563569	9.4252830388899	9.2671218180852	9.67851064438675	9.38420854120186	9.64649349435713	9.48167662378352	9.64380875577113	9.14191628817654	9.37586098555098	9.52999327465701	9.16416153852595	9.20403234586689	8.92722188365497	8.94934219402554	9.2463579575693	7.51688409119021	9.74849173068882	8.94336924127461	9.03490220247279	9.49417962070327	9.17511689448902	8.76319855142205	9.59090284089278	9.81273910340232	9.91448582994286	9.46711440001963	9.42817915954097	9.07202878898476	8.89218037479306
LARS2	7.44517667650048	7.979092972556	8.03049835751369	8.31085800634791	7.55768240923684	8.14888172853624	6.0167084988546	5.83789475761563	8.03164074625465	8.00352900006088	8.04785521803265	7.96140273327805	6.97460608360574	7.65006219869634	5.76206354914111	8.06542246700431	8.48544693789179	7.82886281228651	7.91591853656348	6.92218278823507	8.28156048441969	7.25287686116693	8.00286479370373	7.7116636020656	6.45888666067323	7.82249878194366	7.81807378483359	6.53407906999655	6.10614780663496	8.36249446337685	6.90062772007695	8.56077463084079	7.10178688099118	7.67393398605625	7.33608526654413	7.42573990617016	7.83632996779958	8.12551155610355	6.3773724749938	6.54490034234882	7.67171997701174	8.42970125431231	7.51821517018402	7.35750865316531	7.4810690316735
LAS1L	7.57544614177459	7.65395153044469	7.43111700772731	7.10770360298439	8.36296609360243	7.15168734173624	7.07413130695586	7.29312583062999	7.1465528517657	7.41414345711515	6.74879161487548	7.30666238997248	7.1971563720168	7.50008031632428	7.43566939774351	6.92252116721506	7.3248626895698	7.73823545025231	6.66666450132413	7.2510486246001	7.42690566782261	7.01652106500799	7.35025814160977	6.87105453985287	7.17063743500083	7.08468585718848	6.91683480111171	7.02151464930625	7.34487402117223	7.26047613768178	7.28444969741042	7.8837415587054	7.1828903613863	6.92318457891504	7.01349351969263	7.57977210981016	7.41205732563715	7.32927011559399	7.82385554142108	7.61922515072846	7.3427079427951	6.92926156233282	6.75097551635187	7.46725656976068	7.54403637510033
LASP1	9.64438069721312	9.98188531737595	9.95123872295295	9.72558520550317	4.4465926912229	9.98999111710938	10.3791082463399	9.36634031552711	9.87663056955955	9.96741927324176	9.65571435540579	9.63374901051855	10.0696277588801	9.85031801212656	8.50219599246178	10.2124060028529	10.1771792008546	9.92453828570063	10.2543534921982	9.91978508386395	10.8366185766734	9.80631943673358	10.9742932984052	10.2667034252565	9.2418674468743	9.5627652578962	9.99874364060523	11.1192230649957	8.97487061568803	10.782967490348	9.82223431565557	10.0132584996287	9.87742558352318	9.82223431565557	10.1140750190087	9.79546081315254	10.4074837704039	9.659347429808	9.05775016115336	9.72396051245875	9.48579624112261	9.80667652684338	9.89096411774936	9.43208016035905	9.49341081240101
LAT	7.57870115022188	7.80317830235195	7.17991884743777	6.94777556750193	7.78458124555809	7.06562890388619	8.61825312016926	8.32721375373241	6.64211660624817	6.91085402902872	6.56929017491587	7.32794225960564	7.88237897307322	7.35954403375483	8.20019960768635	7.03356084572892	7.41979533597488	6.82613288600252	7.03812117413158	7.76069994677205	7.58216639824279	7.24752084357086	7.9754184055147	8.03632263035932	8.29724044925224	7.17311912571296	6.99257707296572	8.16028183013584	7.89670232472093	6.78945408182881	7.47817985243891	7.83640246474117	7.98900963282926	7.12046621524113	7.23474775115081	7.22347147508008	8.11813365381609	7.52247612076097	7.97712111809177	7.52922016249284	7.85784111825739	7.35584693714775	7.94513033213776	8.37299109731526	7.31881812718912
LAT2	6.04594769043588	5.75205567884193	5.84063840312442	5.88161242698284	6.28169263692781	5.85490450303983	5.74020092693824	5.91432069720353	5.88010101809605	6.04174820291515	5.62254378246256	5.78376040270766	5.64582348213843	6.12172782557308	6.2658274858678	5.80834789955605	5.70760213567032	5.97277194858931	6.31696732639983	5.74418050200676	6.45144593997731	5.99431377890641	5.45873592911088	6.08746434189192	5.70978213456759	6.31759111350712	5.88053385813121	5.60789222501791	5.67535105258913	5.77507942127076	5.57213329820444	6.35209640082313	6.12893020120409	6.22405332646845	5.57426105772435	6.19953709802642	6.96923502919523	6.2769928015456	6.72563308511176	5.33840591637887	5.41488010857909	5.83541266370406	5.95586896242519	7.12183515120132	5.87745822925761
LATS1	7.94047337845591	9.28342766645595	8.72432211319858	9.75705168382504	6.6276597452537	9.18246356056267	6.71552016264568	7.8813318641518	10.5773874288084	8.88408893843393	10.2871315656733	8.52529695861602	9.21287564838119	7.12019063528457	5.83083066483783	10.0705248558167	7.68837313427504	8.3872441695373	9.70698832064135	8.29970648171688	9.33078874516606	9.43607844191372	8.38990812688812	8.11485867778601	6.46096569967246	8.5684968027642	9.89731829157544	7.24715292024536	6.35954571805231	8.82983793948975	9.08490040811222	6.02240088423644	7.59513214980067	8.85523701728963	9.01561714335683	8.30417003636518	8.80650839734476	6.81318676616482	7.45618858341343	6.51422685388191	7.65383893245067	8.86192568973898	8.33786486530077	7.15235082230728	8.59272141894686
LATS2	10.1042539968495	10.4813691762979	10.6502079019404	11.7307859193026	8.21647465394675	10.6683002205247	9.84109853350943	11.3884413654736	12.4956651745264	10.3559748330463	11.8128992005502	10.2166673748674	11.6325740712029	8.79389493938972	8.3923196397294	11.7410986347877	9.6955042146292	9.79862215084162	11.0714667808213	11.4727418528289	11.9189157933952	11.3636655450428	9.75140755028967	10.4450603356959	7.4757383083383	9.72233716235945	10.8119671782516	11.1512261500622	7.55054382822447	11.257620194333	11.6533955076271	8.90674496909638	10.5816352570838	11.5585411686761	11.38660873499	11.3309712595526	10.9057861830551	8.63388982694521	9.49222602502018	7.80542558398914	10.1048659808797	9.59758187088819	10.4369613122743	9.64929574196493	9.77997550438119
LAX1	5.46750767803036	5.17306025624631	5.42582620986811	5.33028518417216	5.83411293896636	4.94024110765339	5.65070883084994	5.39443470095142	5.23037106587657	5.21534135509929	5.09276149664156	5.3534477564803	5.79754220377918	5.1948776168746	5.77091890538778	5.00696801225307	5.17723093107718	4.86896012624698	5.28314959963931	5.57018231317177	5.46434894470971	5.46080485694553	5.30489405444504	5.31694215163374	5.50378118190653	5.62847316378369	5.19408793406297	5.81541077566439	5.33028518417216	5.04510053760432	5.40356705531638	5.64353717769721	5.37407374701117	5.222511925227	5.36598594531887	4.97374135578718	5.11447199792289	5.26241799139322	5.47500103725286	5.65402077758323	5.46323632517674	5.4119771279626	5.76273342434458	5.93343815576987	5.23074779240249
LAYN	8.22647087730814	9.49725268702694	9.51428462689814	8.81427358079221	6.44364367011952	9.69235311137263	7.99639204054207	7.98171218666972	8.53368261471027	10.1286280655034	8.83525068052582	7.88391447488758	8.0884077743665	8.50417203740359	7.75193583782001	9.84162357428284	8.42623258177374	8.34021836897546	7.6198846325451	7.15896716407964	9.46586524125399	9.19424575566474	7.68657121837407	6.38292621761528	6.23681671611282	7.96581263118655	9.98697716985743	8.20825491497929	7.75155737556613	8.81855368252324	8.04238647571461	7.28002907673242	7.32203623302184	9.05574580031114	9.36554857337969	8.00067465437436	9.13104319256735	6.06098152360222	7.7079547204577	6.93400517788055	7.91384345267291	7.96397841304701	8.52976665287307	7.6038313674604	8.61365626865395
LBH	8.40812332698656	8.79486417966697	8.34826049686687	8.97782949205284	7.47116902621902	8.50391092218394	8.10111149459683	7.04470088538498	9.43840957981113	8.20372424439197	8.70246906002113	8.64400873604647	9.28124050328023	8.49690351648455	6.50197856399541	8.21047533776471	8.67149740072975	7.66844719059959	8.25812493380516	8.2820380762378	10.2895874945536	8.90866243366516	10.5794506948388	7.0926350734577	6.59840657742031	8.27815009796524	7.72662908690295	8.06511548063938	7.85248612645719	9.87352171967983	8.89498321465405	9.78286533202045	9.71931252625716	8.87113095249457	8.00715495771153	8.48273644312143	10.0621968744001	8.74176011896842	6.63699284607441	9.06206498023619	7.24299630890161	7.95460282139227	8.74588779695329	7.84747019234368	7.93293706244375
LBP	6.73235077467162	6.10581853555088	6.29832383908744	6.12859613428617	6.01560731175431	5.77660920855102	5.81531591348973	5.99413350111514	5.71610401843986	6.10581853555088	5.84131017895758	6.43223396664495	5.88322914134826	6.20537259289796	6.56694885017865	6.31126990339535	5.95535872200779	6.33582412880461	5.60121860032921	6.1146974780161	6.01276378412891	6.11260851908124	6.07795978446996	5.86021339381711	6.2557555639494	5.93214592416485	6.05432191234522	5.78184424157318	5.78184424157318	6.30783472594854	6.08301972539014	6.16293514895294	5.81531591348973	6.43808542755265	6.08937071224513	6.10581853555088	6.7793035259969	6.51648997105041	7.25552636597047	5.92778262521105	5.92778262521105	6.4873285634654	5.87824155939995	7.19350960915876	6.30737450053051
LBR	10.0397840416283	10.3796134788587	10.1130883258729	10.2210258467247	8.62966581395398	10.3239969309074	9.60000905926885	9.17979911420003	10.1059431454249	10.2538800009878	10.1901578910254	10.0079251823157	10.1640566817516	9.24162404418358	7.69888865988648	10.7357862391256	10.7390175651843	9.76743193488064	10.6033032635078	9.39145835647711	10.2151946182449	10.997493575337	9.91951241223256	11.0361527647681	9.63320861451364	9.77998879303775	10.0632113898367	9.54338581537332	9.84946400298411	9.76967688156703	9.75184351488519	9.67152795840938	9.92618646158587	9.90496884363386	10.0630995591237	9.28988541269127	9.79240714045607	10.02318191171	9.1130549072183	10.1940815109685	10.9120810144539	10.8336247391384	10.7210387215274	9.13512015713891	9.79570456052736
LBX1	3.76851287734334	4.52556526879107	4.38110574697892	4.05832030866	6.39966366406942	4.27724432564409	4.99062026503995	4.96465254019581	4.25008583062504	4.55133978799379	4.08304392148552	4.91908216632812	4.3954045048604	4.22959228475767	5.04780999524216	4.54209067339242	4.32940745308621	4.13638744323114	4.07408827321037	4.68493570573189	4.66158000907159	4.7444423818902	4.49727716491147	5.12997613002846	4.52556526879107	4.47208930198769	4.60646169692096	5.46289596435399	5.51317861934621	4.60202192786035	4.80968000190562	4.203179212188	4.74234893828284	4.52556526879107	4.43376313522941	4.14831857118705	4.52556526879107	4.47163396559929	4.13435506637867	5.64653634032201	4.98621485236924	4.25377834551107	4.23085331763922	4.52759436300316	4.5446548788598
LBX1-AS1	5.36233288464213	5.40779741275154	5.60102098524688	5.33601021016125	5.961891755602	5.44964620891686	5.1329868499457	5.4811387863069	5.2173328730842	5.46437457931203	5.05020878610364	5.04248091039407	5.10179084962006	5.5170617458166	5.10066924342319	5.27814253104331	5.40011265092588	5.26044173947114	5.29892845941675	5.13249924930618	5.0415185042216	5.33749776016186	5.08846422485426	5.38659709227494	5.25018414809071	5.37118503504969	5.29892845941675	5.26181435630043	5.26412215604428	5.29892845941675	5.10818463966394	5.20154496880333	4.99264023362508	6.02854724788995	5.5716121980149	5.83624535984183	4.97422536985702	5.85968760320971	6.43150259616973	5.24486920655993	4.93789214772033	5.49530651514759	5.38866278912342	5.97266539267684	5.10343907247996
LBX2-AS1	5.64392835448903	5.02698754944081	5.07301694222339	5.44765512627051	5.85453893719056	5.38483284236324	6.22663546165532	6.72877813297298	4.76268935636137	5.47333126844098	5.23767174090413	5.3213115233475	5.5812571226967	5.73582031542526	6.18709382446553	5.47250199548023	5.38341070910514	5.37519145429274	5.50784442585487	6.14465908370765	5.43895615835572	5.37154885247786	5.8056660043964	6.37571820716884	6.27753874443295	5.65352581282452	5.20387806757428	6.82895507184014	6.45603805030891	5.33066930212557	5.95266037664524	5.62699138184288	5.74886396401934	5.50604821248147	5.59122347023905	4.83477516248119	5.80114703020438	5.40734785810147	6.03342238269349	6.13089688852626	6.65092427725009	5.54061464398131	4.95610945857199	5.68507906704838	5.08096806294232
LCA5	7.17292922008078	7.56982960902115	7.40862216396748	6.85229676186127	4.49233381511396	7.18549949392593	4.6244802841092	5.15027210992619	7.87114733422147	7.77784968804893	7.87749208986605	6.96952406744713	5.06032060082407	8.9403485679986	4.9403308235872	6.7156246700003	8.047450671285	8.08812536132717	7.00583657878026	4.59415471981407	5.64322404831744	6.25783168908115	4.86267367119093	4.60804241970601	4.69628558500553	6.46706783190229	6.94307293379893	4.75042132860019	4.8631496412292	6.48969886287693	4.95387752315326	6.94174228509634	4.62435582674263	6.78141222355545	6.69181448576026	7.4170097720509	6.1958274338625	6.60691312548998	7.08330874495071	4.73801474543548	4.64387306561537	6.31014704932767	5.71073329936994	7.17684020989448	7.89378719257198
LCA5L	6.59583962896633	5.80392735919569	5.93853524364585	6.58407736584136	6.75386784853982	5.68562275564396	5.72157411615393	6.31175219837726	6.56647061921832	5.87962032881418	6.88876295322075	5.93073102382548	5.57164412365192	6.28081259125712	6.21830404406957	5.77211631613168	6.36296372726902	7.82102289902846	6.20356192731116	5.72307032826057	5.42489635830389	6.46899761788993	5.69307388240715	5.8682012381149	6.01719596236899	6.22617114958183	6.3913757173245	5.95312176856336	5.78154269058895	6.22119630329471	5.91275629214916	6.62060774853199	5.90314493631952	5.71806568346679	6.36138660252402	6.68059861013332	6.03575541055828	6.68989017349064	7.16408833737593	6.23451951499732	5.72717814843203	6.19793841711467	6.14785540632526	6.84985980658911	7.71982333855907
LCAT	6.75004069130366	6.25781063772644	6.57002155122507	6.30440308125696	7.72862791901305	6.532906827528	6.9812568495232	6.78134165334709	6.29211686649927	6.22294051102733	6.24637762295253	6.76591099700421	6.40113079597974	6.69706168835415	6.7249780001946	6.48549964475217	6.44365331135043	6.63941893661588	6.14277944984008	6.62176707039278	6.27702668812786	6.73321258715624	6.21597369479784	6.57862685027227	6.7993640078823	6.59546844386366	6.34916635602431	6.87107382079602	7.49064371837197	6.41786591796215	6.62245287030122	6.38937859581825	6.39062481724666	6.80182271837904	6.81331235817148	6.79776781289791	6.43040859192388	6.90354537609208	7.47940250551625	7.17205703369584	6.53405917933512	6.3688506444727	6.53405917933512	6.61614474925567	6.29180009008576
LCE1B	4.84505996748763	4.52631387195921	5.25694314462579	4.34935651724427	5.27262423419501	4.86445163916742	5.82289958903697	5.42447157670328	4.76251418278831	4.86470825889236	4.4536958362368	4.6400692793789	5.16328963436536	4.99113231571163	5.6534765145408	5.44222062208079	4.11673250086967	4.85223981705985	4.56599020866633	5.62420519162929	4.94704583495682	5.20001834477107	5.69355833446524	5.52664156654096	5.87452334204759	4.82685448008964	4.82492365855278	5.66060446618728	5.52459081364087	4.82536207871766	4.66250859847692	4.32084408172472	5.16367374516504	4.89484061957108	4.63634236916979	4.89454625362223	4.67550466940227	5.06164985086369	4.52556526879107	5.13638570024394	5.46741570014899	4.53416613263566	5.36903341193453	5.25142133499137	4.73517785982504
LCE1E	7.60109858733972	6.93321925977866	7.03527219260036	6.76000507249141	6.64055706340092	6.9236420901511	6.32243502245376	5.97252460410314	6.42429133060433	6.71289151496404	6.18894129346759	7.33122053299714	5.90304389124002	7.23863460283849	6.45843866136607	6.98553628830823	7.16110603932162	6.94832585350007	6.67056944207176	6.01788808371049	6.62431740922277	7.3745889045996	5.61995868454314	6.79745526108124	6.26266966838961	7.11722554741058	6.98030885916822	6.1374856852564	6.67508345540937	6.62006780162472	5.65780475750911	7.1444547744301	6.12999697726327	7.03472307790985	7.29987636591479	7.17168756575484	6.76000507249141	7.09507762094334	7.55892154308021	6.39881589250225	6.18338120270291	7.06644183801403	7.55317929874833	7.57750276597399	6.97043596742871
LCE2B	4.89791043026682	4.50940828181203	4.80296199061128	4.9741177141584	5.00917431457037	4.62175828926578	5.99703728410937	5.72059826832879	4.41242936282233	5.38978557879183	4.67070508814501	4.65681118853363	5.1413253879713	4.71088310544301	5.66267298456588	4.32517946061144	4.93667588014216	5.10051140436663	4.38345333211624	5.29695112092555	4.92070538385902	4.94552273446052	5.3684722663431	5.2378638252553	5.2735973804557	4.48888159906457	4.48953819866085	5.69996482611843	5.3836221499414	4.29511257028628	4.85500724165015	4.42741878937775	4.85212526642679	4.60945847094146	4.93667588014216	5.02327748131707	4.60163935762659	5.76914663574111	4.76001207848708	5.25628751684697	4.72072571164488	5.0587052414491	4.68438751749328	5.23594807325027	5.44149608901419
LCE3D	6.65702529867915	5.954588673445	6.22728081275892	5.93546991669812	7.00920104650081	6.0858160743422	5.848272067281	5.90056603946898	5.84575131306706	6.03607194688214	5.65960984391514	6.25002269786708	5.76997443765769	7.26888998991911	6.09105091483407	6.23046839653159	6.50280666473041	6.19915048342293	6.1624932451313	5.4898378497113	6.40022711317618	6.17190672896654	5.64028357463461	6.21161243341718	6.08155865267397	6.52509589106728	6.34616536875827	6.00414419027736	5.89279158436817	6.24465585806607	5.49447806442968	6.50817935791667	5.94624699795357	6.54031404763403	6.52930930181131	6.14287508301449	6.15373547527809	6.19381268638581	6.44475363632885	5.72419492529744	6.02223883369926	6.78243305374568	6.88583999377998	6.44295975734595	6.09332490759064
LCK	7.41723832961312	5.68257401157926	6.09972307654065	6.20347409883412	5.93850323797941	5.59896651646494	6.86394826991976	6.57346012759485	5.65292991536601	5.87146456430355	5.5982153431205	6.07010034208231	6.9025512176157	6.99338310929814	6.61320073421337	5.86441715671069	6.34871930383466	6.68398971641559	6.52500472584153	6.28921808239178	7.69300158758011	6.11474019846922	6.14859496378372	5.7036256486187	6.50192657175436	6.45910920800945	6.01028484452633	6.8656924223355	6.50965520079882	5.80015235005612	6.247508874268	6.57043949653098	7.00018640012157	6.31345721968873	6.69782772204577	6.05341924450003	7.45709971510007	6.58739679518772	6.79193014790819	6.1907137298605	6.71221698707085	6.85926435862044	8.09420817173364	6.36513502192414	6.03465911470099
LCLAT1	8.425691167556	7.85497891255707	7.90386431931056	8.77053801480521	8.2749199768437	7.74884195237425	8.56096541935294	7.69005357170384	9.13631760765893	7.91077351315888	9.09165564620626	8.05272728145469	8.76396425449956	7.81650590919305	8.0400903642027	8.62078389253006	8.72306448817075	8.14158354852256	8.23255206262745	8.73566779210886	8.53432187187944	8.00531689944123	9.86356808713828	9.05654174301657	8.00515989940811	8.78999403741406	8.15848924746889	7.76500826550435	8.09453459268628	8.4557702333723	8.61827726505166	9.03446209052533	8.66813607664727	8.46409518971854	8.22068739514746	7.95361186478273	8.24336950449783	8.57296033426573	7.75480448131721	8.40744463064985	9.9070193502533	9.29717797300869	8.86203193692354	7.86937185240514	7.63487555527372
LCMT1	6.91045938341659	7.51332185108483	7.80725673894041	7.66014885442288	7.23978678850685	7.71035235918865	6.92690802259541	7.01385204229849	7.13417317657483	7.3884609912437	7.13526106446439	6.59000448588547	7.16182030634593	6.56088422089205	7.09939679212428	6.59702627254831	7.55909013158746	6.97266346782602	7.28821747346257	7.13172373101389	7.9743562207154	6.70161624887513	7.02362944379313	6.27106753933153	6.47862441573163	6.5982710307122	6.80352397888055	7.13252463539982	5.54846266238689	8.07699582936734	7.24329866915251	7.10103314954787	6.90206696958799	7.34830632683945	6.92851589031338	6.9102255428016	7.72073737545285	7.37009724304211	5.91589198041855	6.60057894395678	7.4464955443786	6.6832426403757	6.95350707903799	6.39001331410658	7.05370546140544
LCMT2	8.01575762821992	8.23191003828904	7.71894949392028	8.86379663842832	6.46568364569675	8.16258101496159	7.01002355905961	7.62848850725575	9.07900833517234	8.21705714142755	9.06503170480961	8.07760816857074	9.09378807657264	8.32578637685322	6.70266110450556	8.63974516725217	8.63945949226885	8.13479014470161	8.29591529333859	8.95349551927625	8.54804838591853	8.03024657907326	8.96641433761152	8.04063772791708	7.83825457803823	8.90184345126002	8.33788421596486	7.76046629630664	6.42040392022644	8.9871453345285	8.95916360922999	7.95451618013856	8.41489732521815	8.17479535460542	8.03963746042868	8.41801271257036	8.25267215591673	7.37129296942208	6.8792348354204	8.2261797772952	8.59228198077648	8.99424937076481	7.5806627078576	7.71783375126419	7.82883991310736
LCN1	5.25933120092779	5.02619904824276	5.24788173669889	5.35472048724644	5.38036654939152	5.03455331235329	6.31461983263346	6.21921923621757	4.8624108679556	5.29565009582195	4.86143655792844	5.47873444632005	5.83494837174431	4.87095318484367	6.23695996190789	4.78685447867884	5.36065301875455	5.40828007503246	4.62998737963888	5.93284518975589	5.26538052013017	5.41181186151702	6.08858280643238	5.59914950834335	6.35611356211262	5.02320615873834	4.58318998966837	6.32950236260655	5.97768497798539	5.03635061704895	6.02561002286057	5.13075837593786	6.0110088758044	5.439413780897	5.0964213268534	4.7308013898856	5.48427633556619	5.64666478192595	5.89102417071017	5.77396378544139	5.92315814882972	4.96801073584287	5.36260014683177	5.48730358304136	5.28987171529976
LCN10	6.1101966060245	5.66237091157487	6.16391677892618	5.83017525726582	6.38183255841581	5.74948779524814	6.11907735989077	6.04711766890539	5.80052091943255	5.9283682687734	5.78362789489539	5.90428489767406	5.83142531549377	6.14445953983106	6.23032832372225	6.03455415615998	6.14744474748426	6.6680113177398	5.70025102212986	6.2155467704189	6.06349803924522	6.00053758606789	5.67148607160524	6.03367276590341	6.43809611889567	5.95519879399811	6.02441365415275	5.92219986450582	6.26051741264934	6.00935808505167	5.62122096556483	5.93640747877655	6.82288065339201	5.8627586501219	6.00935808505167	6.38844919012738	6.00935808505167	5.86649092742397	6.78543213709282	6.07316105677188	6.00935808505167	6.11957992495741	6.02982348264606	6.25753627102926	5.95565361280239
LCN12	6.17541149015146	5.80392735919569	5.49482797536347	4.9898318712973	6.07608485652626	6.09658823783765	7.21940629123562	7.15371783518921	4.41141508020992	6.02923342315087	5.53006602921563	6.02923342315087	6.66552879750139	6.04933721126389	8.25642680857502	5.42440431400637	6.10393337544278	5.84221759024914	5.25972673115883	6.92852498563752	5.84285298945436	5.9027587152549	7.50343918800448	7.51544800838504	7.95071210596499	5.86680158483938	5.54830481687109	7.37367067471619	7.02844028756048	5.56114490142116	6.56019483511223	5.66657219711427	7.04131534487729	5.56935713826211	5.80731790071337	5.92208052277156	5.38417369842949	7.33737786916527	5.96875371201487	7.188563513064	7.12369635683356	5.78173215062747	5.8423103983919	5.76253808108548	5.44916535751636
LCN15	6.35298750355273	5.57724896667529	5.71191023094285	5.4974494935736	6.13723876564678	5.67025021913731	5.86282393193844	6.33361337820984	5.01634023640086	5.7686948638193	5.1710686400289	6.30667320902203	5.58672063267662	5.68529697999525	6.06457436566838	6.0720819467254	5.7138242866829	5.6356169492323	5.53029553866143	6.02935440029686	5.41592783816901	5.7041516019284	5.86695270247346	5.98189882141425	6.34955294380208	5.82343283360516	5.63490315358948	6.34570966970935	6.52243908106612	5.78438212729909	5.7138242866829	5.86124098997145	5.79730905485875	5.40867517035669	5.7138242866829	5.60324452108042	5.47092421658396	5.59431485426659	5.94395656776561	6.03912844459178	5.76278076736751	5.56872104314611	5.68247919553537	5.81252310135045	5.7138242866829
LCN2	6.4734588365258	5.54653508399818	5.51610950680038	5.27500840642474	7.99241693184518	6.09246111891406	7.35755921030112	6.24531743834777	5.02323857442829	5.8440371479791	5.19951146359246	7.45625874784911	5.94267986213518	7.94284007102332	6.64237363918939	5.44099126570175	5.35325622260763	7.7096590642645	7.97635598637229	6.08695062901723	5.96916411904095	5.48543053312069	6.2724124544816	7.43523257325614	7.11844617053204	7.62838601836699	5.89955878338319	7.29864695398493	6.713793166984	5.96089932338922	5.9778120362593	7.13397418778648	7.41550262776378	6.60658171623024	6.42620898072945	5.83331096404521	7.2908627166624	7.37697992319873	6.90083233493195	6.69513936723651	6.60079039672965	6.63392608712747	5.71269960608595	7.06385371348051	6.39861520222224
LCN6	5.75529538585635	5.13677886304928	5.02961184885981	5.02589168439619	6.322963810887	5.14302677253263	5.28018733315269	5.53569130066732	4.67931488766824	5.4428285039045	4.59949980059015	5.34381578434633	5.02199996360583	5.39187529994957	5.16621655263107	5.08027329711544	5.1265090034958	5.07670908090842	4.60751492066295	5.40852972756621	4.95028578669172	5.45795966347216	5.06343032496383	5.19173903564264	5.56258368658344	5.58789552510892	5.18094389627477	5.00019855367416	5.32095569695518	4.88116326939352	4.82861153428788	4.95800281323229	5.17051199530745	5.27357764569023	5.22637811513109	5.56022354898419	5.12033342452377	4.96573436154798	5.31596010836004	5.57097909805439	5.16141699293927	5.07168250709558	5.12672749338191	5.14522744332268	5.02656116216179
LCN8	5.28244935896485	4.92178306201858	4.96078807530982	4.91289984568467	5.52627948989427	4.72024079800467	5.63972107977028	5.73966853513276	4.8184600179202	4.81158255169613	4.62598640993019	5.00513221811203	5.27023305565752	5.12132457414578	6.13072024406063	5.04193787462918	5.04434728084107	5.12132457414578	5.06219905891217	5.93698300739752	5.0051552510102	5.02748892610924	5.4521843143717	5.88370667801039	5.84010426287792	4.84578149243255	5.06599356166271	6.31876399987977	6.39664750496233	5.00144253243229	5.58338698831064	5.12132457414578	5.73966602274728	5.03922729464466	5.12132457414578	5.43832699727596	4.77690595100584	5.06828717458368	5.41523318411849	5.81522986002248	5.73610457631118	5.28805843591005	4.94121282701229	4.79048637713796	5.35775482441523
LCNL1	6.50326651768611	6.31380073087097	6.11353468624555	6.15732198787123	7.3531762118503	5.99315134528577	7.00160381871865	6.58450527108983	6.16664186414883	6.71835473236917	6.00250232686893	6.41178751344271	6.72571459464129	6.71186240990565	7.58223750516305	6.52325603927288	6.5530309063703	6.49055615241184	6.08700479127335	6.8202449025516	6.43191154269236	6.50769035807729	7.07557321662016	7.19863473971166	7.33794618125138	6.28996937054322	6.32429044368863	6.95757991390032	7.60404558537953	6.27228904513119	6.50085326199243	6.76778317060628	7.51236157141361	6.29367973357715	6.22201716235798	6.6391924083396	6.69991176278104	6.45665524698084	7.43996651154562	7.19921640346759	7.25747590406282	6.31989224745493	7.39423082254738	6.21944026263402	6.06949006197358
LCOR	6.94746390392895	8.43064666746581	7.98153776377175	8.82505336020101	6.074124908121	8.37452017994288	6.1036663589644	7.78950490157879	9.52490089591266	8.54040792059666	9.04612517298004	7.68450147651598	8.71003716417761	7.218131171499	7.07603286238656	8.75830363627005	7.85998211875881	8.5538128646924	9.13831990556628	7.64127696716864	8.67182161087097	8.23745970194557	8.05406904919159	7.69408661719152	6.21498351273713	7.26367463492926	8.61325669486395	6.0310306201296	6.38341208893129	7.81662337947824	8.25135416902182	6.95527721511734	7.20445592184685	7.79109572959245	7.51613175299808	7.43249991201679	8.27849689367204	6.85697067675581	5.73287228452183	6.91546168748584	6.51969771218579	8.36109754037441	8.4348478772416	7.65181554508257	7.73763332919052
LCORL	7.25485456685844	9.33922435635001	9.04084654651873	9.68330408143595	8.8703895046326	9.30169892504519	6.68766464009983	7.23096182095798	9.97154446408432	8.68899373046374	10.0568540599152	8.54187346511588	9.31606825167796	7.01229225341814	5.19729699808207	10.299683437438	7.98638470746534	7.9218288507322	10.0086567931464	8.06364104525095	8.89392419975972	9.71248334606582	6.83608691294782	9.43931041238234	5.93273056255192	9.07849570093043	9.85807209027019	5.52113071447788	6.16765892651365	8.97803135900945	9.38393472746382	7.20709393384187	8.58369667932636	8.8279250293425	9.2789735260888	8.29957283204611	8.20219921922613	7.91139168955787	7.02569072154664	6.76293997959441	7.75376364311481	9.4944677623882	8.93481550105039	8.04802412995596	8.52130271238278
LCP1	5.02294261511827	5.24354698495668	5.2488694496805	5.30728094290758	5.53987587226622	5.59689539744829	5.54586613087791	5.49569919131936	5.5218552408871	5.63476288561679	4.64514579033476	5.39438042928505	5.51207233850131	6.26727016776915	5.81770891746396	5.13234396031577	5.64830518298974	6.06035165928041	6.03438612621703	5.48366656545307	5.54586613087791	5.51383776492506	6.00980718279132	5.7967786412383	5.97955781697478	5.84457518773544	5.35739912702352	5.67749009271479	6.15283844757687	5.63278442049926	5.39699286678355	5.79261798019428	5.20475692167359	5.64500775912472	5.17772990888154	4.93334852070065	5.18363137008309	5.75988823288508	5.54586613087791	5.81845985296389	5.62151954629007	5.14652326937225	5.64178055580505	5.97266539267684	6.132274472368
LCP2	6.72820907340232	5.32708259219114	5.3380368913424	5.48157097829976	6.59249257879872	5.12361372902674	5.28423324335664	5.68986261776392	5.49271890298811	5.52325767671448	4.73668741117802	5.7993914232577	5.56061037095955	6.63249682681437	5.77556106835286	5.46188813201546	5.5092295654933	6.16127358568386	9.76771417700262	5.12952506453444	7.26144265202911	5.91766590844246	5.73624440569793	5.49146859364391	5.35850015107704	6.77549339484499	5.35452651576032	5.21787469261815	5.41417823990151	5.7075363900133	5.20319808837855	5.75177725437293	5.52572319554378	5.63329617477384	6.06064535621691	5.71350646472375	7.60566261781247	5.76537612630086	5.99168595759968	5.18643037858337	5.03399512619987	6.73703222596754	7.92611785816007	6.5417580845068	6.32348918629851
LCT	6.18226701956916	5.52800713734939	6.15201324204421	5.83586852688603	6.21940963701083	5.60902465805288	6.04253990140952	6.10086128789892	5.89887352166376	5.79876511051555	5.18345649731248	6.0468507271458	6.08738711389793	6.02777937527564	6.49289663751827	6.20347409883412	6.00633160763925	6.13375755403849	5.26202725648808	6.22034781677295	6.03669399586765	6.50364317450226	6.0085945443058	6.35123904693227	6.15714077463157	6.21496550448212	6.16091427818155	6.58259955035339	6.6394924848587	5.59732585346379	6.0089165191291	6.02777937527564	6.7689514238957	5.94498425487461	5.95095938768923	5.74794483584992	5.73352022948443	6.23082573344424	6.23124281037378	6.45767199024469	6.31423195262723	5.62541235428618	6.06102864990807	5.7158341526268	5.66065624584422
LCTL	3.79603334454283	3.5817461510346	3.48377108101344	3.50466567338239	3.9750840080152	3.86452141260363	3.77278388505803	3.44245309717355	3.40424764730365	3.47469579081441	3.38442180837622	3.58909516615206	3.38170953695149	3.6763103078496	3.32853380655418	3.47684798451598	3.47133495185405	3.76136092927213	3.48377108101344	3.55670908057723	3.49212859068019	3.53751493217192	3.56779372491262	3.63488598885145	3.53335829488405	3.4083123542375	3.61773256079325	3.43591835580479	3.30932146258754	3.50792495879824	3.39534251255914	3.4582020630183	3.45814897640278	3.52039897722192	3.7318067352474	3.32193210761812	3.48377108101344	3.39684819151821	3.96079092853522	3.43950600211186	3.45846616955767	3.34945796700803	3.65260643678904	3.57458157241284	3.27188498991088
LDB1	7.46695448221983	7.28010844465524	7.67967288801031	6.9335987804641	8.55767856545869	7.35222331586331	6.3396260285237	6.56934061193783	6.75732297990292	7.21855180851059	6.72707025981524	7.62608569087518	6.17183976032007	7.63212943729149	6.57853075233217	7.12937281666914	7.76563662600152	7.55287476807216	6.94090624310408	6.17902890589591	7.15382806476477	7.1895952736134	6.58659566345039	6.52144712914232	6.45659184381376	7.44131113741611	7.15535833975339	6.54985790692939	7.89022980876792	7.40259830122292	5.93807171846588	7.6999970341994	6.99877960629733	7.46719963537296	7.25261592762778	7.10617024936028	7.07307578080011	7.87215770372159	7.74059304083907	6.77543743776311	6.99168535974542	7.23575272034015	7.24258160879674	7.33294636194513	7.15000566347997
LDB2	7.79708294986879	8.20496989271624	7.45187039634771	6.49156325820152	5.19515838553264	7.87218761857944	5.56881289456566	4.84461983781589	6.75316432724013	7.92074023996689	6.54572108092023	6.67548830486974	5.93012277447514	6.27606648909721	5.37788193219497	8.45333557740155	6.37455425068011	6.29668747752708	6.06606007732154	5.21542104559521	8.87116534613255	8.43845551530252	5.77265794292492	6.90576887585816	4.81441682948871	7.88990719281379	7.7650519674845	6.70234820983084	5.32592317979883	6.2660849170868	5.04906985686306	6.48709443331375	6.35358110468299	7.92540355897561	8.40651191445103	5.77681859715655	9.19035250289777	5.70260337955115	6.79328039433282	5.22860891252575	6.1229839275832	6.27424512645936	7.85106272797124	6.64680514318475	6.18127244388059
LDB3	6.68593359451621	8.36304832758498	6.7014405788947	6.2462459053312	7.29441886117653	6.59240739383301	7.40807513288098	8.11417891712308	6.20955829146521	8.04092338252324	6.38054301619821	6.68770881747989	6.98969750459379	7.40004759867459	8.78308256793094	7.19650256850767	6.60725483586907	6.49705470036294	6.34584331265807	7.25065258237953	6.46152702606533	9.12333236884687	7.17389838919421	7.65853633451465	8.13733159839831	6.48064735482444	6.92614071765223	7.97420737701176	7.92535037556952	6.60577452909858	7.02178749427124	6.6473958887188	7.55364728901366	8.34319199805157	6.93811156328479	6.78690926869754	7.43279429467735	6.64478555632346	8.96965529188001	7.63242747948748	7.6670493619714	6.89615525547935	8.80552595922673	7.96773332495841	6.62166635613856
LDHA	10.7849902268828	9.99054403447395	10.0758860647077	11.9543110427941	10.8635549863924	10.1044534924943	11.0962249930263	12.358259406311	12.7290262139932	10.2091369579191	11.9570672067122	10.5748676471963	12.5032326975437	10.2350335393097	9.06094141508865	10.7452445236821	11.3360559500392	10.2590207202586	12.8035187477838	12.416594037698	12.3171559686897	9.81181355027791	13.820561355729	13.0146941520777	12.1594723501823	11.2590242377138	9.58282791345026	11.9667466388516	10.7708172885281	11.8220647022527	12.2748559652179	9.64609503886399	11.6651504765805	10.5123293166351	10.7255838864395	10.9810842965831	11.4063318795479	10.4409872415487	7.76988924803583	11.1602679916619	12.6451022291304	12.4625836057589	12.6121947268736	9.495527580724	11.2122056247021
LDHAL6A	5.6467684070909	5.09402888306831	5.12229347792849	4.91464229097296	5.21214550700734	4.9173805957449	4.8440311340621	4.84930119206344	4.83378383753953	4.93740359229349	4.77213835527482	5.48730358304136	4.7490397610655	5.2434616622607	5.42467786608405	5.13927696787305	5.05883575297219	4.75077164014667	4.5956311524796	4.73931109022381	4.89682325566373	5.06575711622002	4.66405417894253	5.37150237620643	5.31247128990628	5.04493996820055	5.18671430521458	4.90877885123449	6.03754205447267	4.54563368636436	4.74996443674143	5.06459891719244	4.96886795202652	5.25991581689102	5.12080785042435	5.15213679297491	5.09456498264699	4.99388063249426	5.05162700256754	5.09117177812927	4.7982101270558	5.42229913069971	6.09494163303935	5.53955514649244	5.4140496043813
LDHAL6B	4.03469361280919	3.39483665418524	3.86661310900511	3.9405816766706	5.16741086861825	3.86448701814879	3.65079566213198	3.54581157376599	3.4408696746157	3.42246686098101	3.37177914952216	3.97304113761008	3.48764239581069	4.26925287234415	4.12833848218989	3.71313401130492	3.71313401130492	3.64886855485695	3.55965763535957	4.06957030809215	3.51975437020501	4.24279493892169	3.53851035360639	3.68152580330537	3.85131023858157	3.76351534511195	3.64494610321734	3.81228720732372	3.92540151982522	3.66890909506241	3.65292662188429	3.55522788348946	4.11410478719464	3.71313401130492	3.56827953480847	3.35688255996173	4.31563600676112	3.87825738407425	4.47917627126772	3.69060349900216	3.79246823224261	3.7747870305013	4.080919207695	4.04563820668268	3.61950646999713
LDHB	11.8036153281976	12.6699660399378	12.8881708657759	13.831199952832	12.6849709141485	13.2681690102456	12.0640539983785	13.1048096252352	14.1530492518498	12.5900575994405	13.9917704202539	11.3263858645609	13.8089904566585	10.6783029135963	10.879076834399	13.4272574110534	12.2546871251178	12.3166600356138	13.5673045344552	13.25846584052	13.5719456481886	13.1586710051516	14.0172040684541	12.747732613628	12.3080133975215	12.1052588960204	12.7228195057538	12.9044714240501	10.6818366017912	13.1346308073776	13.3303230860675	10.5851359755491	12.590768850371	12.8473893580825	12.631486989562	12.7737738252027	11.7952610827748	11.0990162393805	10.0791545714002	12.2460733238467	12.972788283042	12.3188414583224	12.2956658435176	10.207779506152	12.1326019159178
LDHC	5.51477023665709	5.55038497521626	5.29604366804951	5.22736994550151	6.8705871634722	5.66300439415222	6.64412567661738	7.16008795804793	5.67698020137662	5.05976689402425	5.75930099341844	4.97370890944377	6.48646982742933	5.55365358109987	7.13506558278166	5.44093445954518	5.8282222916979	4.67716411127496	4.96055923464398	6.72351285044038	5.33761951985814	5.64978365926525	6.2999132881934	6.91257477747375	6.84466602752979	5.36462657595924	5.46524173397183	7.33526498778802	7.35863845008155	4.9068502037397	5.9834400550188	5.56550213923917	6.52024553682166	5.33225890618483	5.6960166085513	5.35791985939499	4.6857942280915	5.6637944413858	5.72644746958163	6.79111586394547	7.17124007804255	5.69025606806735	5.5344451011853	5.64123349519974	5.73416541221947
LDHD	4.32401947050257	4.44611257221409	4.56385997425854	4.27554995003392	6.49482421638546	4.44359497713726	5.32338719882808	5.59576139518441	4.44937914293573	5.36547422354958	4.08480389425121	4.74676601585883	5.05841386493672	4.40127158952178	5.12069629624219	4.5827233311161	4.26139086807686	4.01340154412672	4.20567344165138	5.46874474201198	4.41561363571219	4.92729592427683	5.10943664917786	4.71419259089538	5.39492431521775	4.32157942547525	4.47597819726187	5.48714742895434	5.02158490643897	4.30643980453037	4.95744595850452	4.32577409015971	5.26839376190978	4.80427342940885	4.44161316187345	4.61901198654209	4.57365380071167	4.61518771549334	4.81810835533617	4.76937316402614	5.01943389802668	4.49843501093662	4.91197456233687	4.71922266086834	4.54087498231759
LDLR	6.21075386668531	7.07151622772767	6.64736551495647	5.99156781555692	7.60202646615747	7.20215209291799	6.92698308991935	7.4402850860068	7.02990447979041	6.00348523404116	5.91494482812447	7.33314462057817	6.90770812493321	6.40049472551206	7.60870649098262	8.27466001844392	6.49258863445095	5.92424949489768	7.57104416409217	7.09082824130571	6.51422685388191	8.56595226912063	8.20696337823333	6.99284120893481	7.1686777595384	6.84693195589642	6.38588442003387	7.13345057576654	7.5492000265645	6.23093785525222	6.47167819068456	6.52048139907529	7.32543975077731	6.60634977231207	6.77251330039881	6.3812237909836	6.86930909470182	6.21814053322274	6.38830546915158	7.30214963698685	6.8530355022016	8.20038666831156	7.2724266808354	6.62549932749392	6.78182590279954
LDLRAD3	7.23640296984147	8.19058324827671	8.36243166759919	7.28185520930074	6.74909040840296	8.43345181768505	6.69892909103897	6.4592998432456	7.5176524497148	8.61190751412633	7.60831871513437	7.49049139447216	6.86756433646771	6.68542529004772	7.19345295992475	8.72364925450181	7.70227734690718	6.63996199086282	6.74810164506398	7.07074465342058	8.64754748645549	7.83843197680273	6.70277505299711	8.04622894476223	6.79832897854859	7.22251711741259	8.38884479943501	7.0891237455085	6.91060415566539	7.50334971372863	6.7446552620014	7.93745263286165	8.11439234084581	8.25782262848087	8.42538401547142	6.8636936553593	7.15778087821139	7.04428295547245	7.03120074086664	7.29745350003668	8.29406326421	7.27130158301276	7.40711896845838	6.77524601344078	6.37000970671575
LDLRAD4	7.08368291429604	6.18220889199672	5.98342604364596	6.3338876417724	6.35207544234555	6.13470721146256	6.99825308790167	5.95267086668143	6.58338859545551	6.13121033890571	6.7255269240053	7.90844778383165	6.09387131376242	6.95529598292778	7.24685270592071	7.90652752979643	6.32888741352788	8.16064721509416	7.08093043232006	5.57020169095022	8.36469922159568	7.04475134049234	6.88144361894111	6.30147547817611	6.25210463240884	7.79744470252389	7.21606056907003	6.35199149447623	6.93954838579505	6.67608952415288	5.52587601128922	6.1626863398094	7.21145306277255	6.17105539971437	7.27783198165425	5.84843603553189	8.05431483133585	6.79487176460914	6.54390604109387	6.3606408984161	5.97588968150928	6.52131755347369	7.49108847100611	7.00909389165907	7.52582400618331
LDLRAD4-AS1	5.43856321061561	5.29958902786815	5.3840376035115	5.07331977549639	4.8317871089424	5.54653234151063	5.45978261047124	4.97180875675681	5.4093862413544	5.80835389215253	4.69737839728535	5.57854610301924	4.99065267729534	4.69910359951612	5.86493667123094	4.97226833288887	5.07006128115641	4.49647728570784	4.73679449688018	5.26651863937207	4.82088138270867	5.29958902786815	5.27134924429294	5.1672474888248	5.45123709740185	5.20126865653079	5.35256786566304	5.10850742590147	5.63235879987995	4.91858265802019	5.23095504523309	4.98215934827594	4.94456309120755	5.58007259557803	4.7691360949264	5.16727588351781	5.33225890618483	5.99169073174953	6.19591993260001	5.43001667493465	5.1923423087701	5.07774984442524	5.45395654841466	5.46146448457746	5.30860314538106
LDLRAP1	9.22338860076431	8.53200253861566	8.60350647872161	8.15134900326843	6.7939369779338	8.40631859208675	9.26837409087215	7.83056804041219	8.0119442597881	8.12253554163375	7.9514047084125	8.68331717238656	8.20798244450004	8.61015529963358	7.54715476778628	9.08345275607858	8.25949033208192	8.23710573363418	7.93035644216217	8.13127363540388	9.36846681769416	8.60442524561077	8.84520057658174	8.50549917065381	8.24345066027488	8.53873272957373	8.79009964306729	8.73188172953562	8.95756324101003	8.412706505025	7.75835931717773	9.26444438262174	9.16074026896286	8.63117389743561	8.9474976111248	8.83973063539758	9.75686821140701	9.05858239453733	8.87316576594448	9.14855786467129	9.41483078352598	8.64021778208749	8.85879423529594	9.05836521810814	8.65068234238945
LDOC1	7.45286556108337	8.17964860288041	8.15335653579941	8.20798487737133	6.14718083408103	7.94747002240587	7.48641163184012	8.22742534202865	8.13981671759374	8.41841169641203	8.30065981495218	7.41221354765505	8.20825409455605	7.59628898871701	8.8779674946759	7.31293198878467	7.94509432394495	8.06375975491196	7.98108510344424	7.91916166530409	8.06556884155507	7.76036612345459	8.09496909390607	7.84426379769252	7.85093012961184	7.29079506712397	7.55150389530916	7.410635628738	7.50051330916236	8.85158417481353	8.31872796009605	7.42728197110644	7.97076274181205	7.98231654258238	7.66134556850907	8.14896625097932	7.62620738216331	7.59193020962719	7.09628582512065	8.3557175365071	8.2698005850887	7.04532933516956	7.30324899683875	7.63469945439834	7.94730658971514
RTL6	9.5845743858474	10.8820453981209	11.013633348459	10.8490336559922	9.48769315925522	11.2609013638837	8.71509562018811	9.71134904524033	11.4326107439501	10.6616638502627	10.9233410537994	10.1757973498866	10.8239794837914	8.81393744047728	7.48062592979595	11.2784896324262	10.2870765866819	10.5285225658896	10.2302973840953	10.8195466290185	11.7477175727717	10.9390889498112	10.7873187579229	10.8844579685454	7.78807801829643	10.0337412074478	11.0080248251091	9.36129592247664	7.91519289556159	11.4568356464975	10.642738785949	8.75287862178353	10.6819729323095	10.8473649380654	10.9860287440011	10.7564657858032	9.78518739984365	9.95794458819204	8.46986461600832	10.3301615121115	10.0874123771234	10.2578962829509	9.93927369127066	8.80969107526598	9.91477328999854
LEAP2	7.66042322058382	7.28718688417059	6.92308843187081	6.68414863310249	5.51769989583338	7.34366470650152	6.04552883075148	5.09167801400554	7.07299393781004	7.07853843531804	6.96499482514432	8.34987225174369	6.20503724528393	7.54935549757432	5.84618265006789	7.60729171706728	7.19424775347414	6.75388659405211	7.07857627647318	5.27450888518826	7.3305096954551	6.91681252646925	7.00814529782222	5.71946749192059	6.66921666065687	8.32074754170976	8.07007088994807	6.57245722160285	5.95490545569783	6.69372004324862	5.33344683308595	7.32622441823752	6.68930419352262	7.18619119868006	7.5028619582076	7.21913244992022	7.78634491296679	6.68409551158861	5.95088147579938	6.56091269362141	5.74883271238411	8.38712518348645	7.09098651724649	6.96231272829705	7.27240239260364
CNMD	5.22727042782328	4.93622532857711	4.76752232278841	4.91076014123465	5.78383220466223	5.24502258926572	5.58152820640437	5.11674877807809	4.85997318084075	4.7911763342791	4.7084074939246	5.19657498210283	4.77068363072698	4.89556058859017	4.90849681903145	5.12294911183228	5.23123713419142	5.048779499723	4.71916441346761	4.76696963706127	4.66381610737285	5.00978690021716	4.62637765820572	4.95836320891306	5.21522331431201	4.95039345438794	4.96928379637666	5.1738525101356	5.09036054722247	4.79469567346707	4.84929175073444	5.11145166033885	4.60933600959555	5.50774556640499	5.21972936782019	5.22009923176244	4.70976999161946	5.335610451242	4.95039345438794	4.6820423865046	4.81169565980869	4.81573179043507	5.67990054591311	6.68038176099453	4.75436526149498
LECT2	5.91629736880739	5.13692713998502	5.27133605611203	5.30214534985309	5.01188933380775	5.61724709831133	5.7877847984366	5.39495607286953	5.2644060807771	5.24697124686614	5.24551724450807	6.22772539059624	5.41775248882859	6.269592525248	5.96742210779028	5.44792135135928	6.24906378764569	5.57240283360488	4.98465693364183	5.3073708037983	5.40332547498282	5.21698598496085	5.56193107567486	5.37881619171742	5.36587997692849	5.91798273270161	5.8541223886483	5.30782280658648	5.69519694873943	5.50117691384023	5.29589582608601	6.55732809737941	5.32785873125761	5.39650606219225	5.86847391231128	5.36270279723882	5.84047413084681	6.58456446855854	6.72136334115589	5.52298599765576	5.28439043854947	5.23339204289116	6.2574240092505	6.67805756467018	5.3772310485797
LEF1	6.94668130517809	6.47755773460942	6.76133928867865	7.83163396030893	8.00853461437934	6.50378996336852	6.69074107845729	6.3196330080328	7.97768449896701	6.81545012691877	7.66123654669528	8.17320249015836	7.85307691392479	7.62634769047622	6.98025706917197	6.52880548156657	7.43372523301348	7.0371327469126	7.8716684098114	7.08480214414508	8.08517382831071	6.94116601997198	6.04075431084416	6.64021318081918	7.05549258925136	6.83058170542628	6.61042744899086	7.31194388071406	6.77209638382912	8.4459209133804	7.32940500882606	6.59926350683987	8.52599955125204	7.10014305525421	6.89933237021666	7.29101357084381	8.07226115002299	7.29413683771203	7.56656769887217	6.92319890489665	6.64421749950604	6.75641654387357	6.7859062459112	6.88784074341754	6.99476055216898
LEF1-AS1	5.48325166348893	5.1201008257516	5.04871748289058	5.39804828339727	5.99632083386618	4.94094565992726	5.58015291991233	5.18543861528094	5.35084015188813	4.91180557596645	5.47531475874358	9.15650402192016	5.17797044518329	6.91925705807487	6.75422100797215	5.50523837362345	5.87484044149268	5.26989944136229	5.2653635580961	5.92649845411501	6.24618141350699	5.36013766540329	5.3641511932122	5.53109740790178	6.06792077045203	5.4734698871613	5.40274925211512	5.97256246833175	6.60764395974823	6.32330835098647	5.31552706779242	5.13587825589068	6.80541982299879	4.75214979689949	7.05087954699116	6.29760620202277	6.90047813246719	6.90354537609208	6.06999204610478	5.88976721865467	5.20042203045022	5.17602528044108	5.1100729678787	5.64950957204136	5.01445553767769
LEFTY1	5.32532332687381	6.1136119353346	5.76943702972475	5.39566152320033	5.54600822280373	7.11072220748505	5.53307994020843	5.45926218296358	5.26370436854517	7.91578355233965	5.73593627855403	5.89872172862514	5.16258175253446	5.50870171211278	5.94086676137057	6.81741850355041	5.16830839943962	5.57939995967302	5.50287830801264	5.31127195002498	5.11081028679704	5.12374381549	5.24887359819305	5.97657620827656	5.4362375789335	5.36974691368859	6.12395877996545	5.76421918534414	5.3345783383935	5.20349225881872	5.28362790614292	5.55739380521851	6.06957358203677	5.64516624843369	5.94131810316793	5.52703168715037	5.52820133555141	5.53990549142898	5.75850680091231	5.40177456414606	7.20586640915736	5.65131951935108	5.39854439991952	5.49322498380933	4.97013950620561
LEKR1	6.28459472328893	5.55073588776951	5.31216997162815	5.53239314510376	6.62437877566088	5.04629903012404	5.19366923720774	5.29982920063777	5.830137185496	5.40707756426366	5.41549128690038	6.02185500460358	5.31333001799192	5.46434894470971	5.44529934119551	5.66321076329139	5.67095001605322	6.24756198151678	5.08035339125132	5.06352800705896	5.11108490686962	5.52911635156819	5.66667600105418	5.32752160837835	5.41946387654856	6.98048597078518	5.52430840798665	5.28972390593453	5.43026323938092	5.48887539540474	5.26570108417849	5.84835988326047	5.40017532996327	5.48855358148809	5.76098424610985	5.69048822147647	5.16322167134165	5.88229236081726	5.16198074201843	5.48678456467061	5.2133592154106	6.9150169785946	5.6821061946079	5.01790975350514	5.43998493861096
LELP1	5.44354978371695	4.99302514352603	5.17028534616302	4.9090107792545	6.1542694670372	5.21284084904434	6.48908641140719	6.37201630284885	4.81077772480305	5.13601194824782	4.67511169564319	5.33943382286304	5.71776367374378	5.23462846136933	6.52153124826506	5.11815386489813	5.10139667071448	5.52892903201727	4.87573085363768	6.11285838851335	4.67470340515278	5.43879102754238	5.67023864345902	6.05771700969247	6.24289178725218	5.19468602259745	5.17295444086575	6.49144430079288	6.34565131556489	5.04324415777619	5.89313102547482	5.40528943834791	5.96610414412732	5.31673911097199	5.17295444086575	5.39343241050238	4.99799008777307	5.58213238774094	5.99000540361179	5.7655752167554	5.77728549215936	5.42874572653779	5.44425777207632	5.40726296633344	5.2812508765362
LEMD1	6.58788368980093	4.58092681478217	4.65905832032101	5.26176831962623	7.66187299912927	4.76649859759676	5.82634776256926	6.20145494558356	5.05626323377801	4.75077179405442	5.38882083302596	6.38115597037444	5.77809544495448	6.3696234014547	8.34928887828911	5.58137930807344	7.28439355354003	5.5875495694506	5.99913629310612	5.93521389959678	7.01730142010787	4.98328266060895	7.96601644625028	5.78660282549466	7.29622929917452	7.34083644865857	5.34485366186052	8.73307530098941	7.21842010433758	5.3612225429527	5.39699286678355	8.14101579920495	8.49981397635752	5.16359147658299	5.60504519796072	6.15720525679294	6.34535863462767	9.18491918360804	6.60494245171227	7.22156885837909	6.55108158895406	6.49939978036645	5.67405719593756	6.67488999783237	5.0972829819844
LEMD1-AS1	5.58298742588261	9.42634366411383	9.99070417090327	7.7364221221723	5.82402923885445	9.88002048612032	6.32705674254198	6.18776472304503	7.53112340380712	9.07073336461261	7.76755522843099	6.33765412690491	6.47246588374193	5.76129687320017	6.79221578661013	9.71531622674271	6.39022319100505	6.1531048364634	6.30272924643467	6.99347202197362	7.26551536718805	8.54754460031689	6.42043991200781	6.78396077706063	6.77522118308265	5.80392735919569	10.2559609833267	6.88222356350964	7.48108476074343	7.87341832826028	6.82829633533158	5.47309408390935	7.0776112568735	8.98076509867021	8.8770544123972	6.86139200946768	5.97023199503953	5.4313431856375	8.09689159535328	6.14060700476968	7.25459245591465	5.70975937784746	6.11214512205467	7.49506287470454	6.19471661113629
LEMD2	4.94260397677047	4.64366399975775	5.04537933970999	4.48889940852297	7.19276637857506	5.07685763729047	4.51295523769474	4.52436251433075	4.58720125394274	4.77014482612929	4.54085932727589	4.73655736152637	4.41465566289764	4.81106934507612	4.57894697924585	4.83499500930637	4.71011250945505	4.76104348063625	4.7843605838974	4.57581301715075	4.51168119209065	4.45229090007752	4.08065500020557	4.51979188992093	4.44011290552382	4.94086352927945	4.54560981558966	4.80686081705246	4.84749781590286	4.70125106730711	4.22415216664383	4.66168045457273	4.34419843936717	5.07363179731892	4.70852559711357	4.67155547156843	4.68435140875463	5.2023094209163	4.83383025216267	4.68924211190467	4.59879620509489	4.81666381168329	4.47526205868076	4.69802292189442	4.41423413007807
LEMD3	9.06649092137651	9.39855338585803	9.1671107767228	9.93093662317805	6.90173597072189	9.36580627018066	7.16097478560604	8.0159855650874	10.4329899092146	9.09036132840424	10.4283875784911	8.48346374366245	10.1888930856507	7.99284325672243	5.76148444741648	9.91821686800707	8.5206239145313	8.89902841479157	10.0247274591586	8.8612811282933	8.92354852602683	9.67790651663927	9.92341631009233	8.63094535126176	7.06918873038301	9.85886683454575	9.38074258975357	7.99445335245966	6.09210313468253	9.80719502759572	10.0841836199251	8.59337208520447	8.18851482109962	9.54761717848981	9.22637327954668	9.08235847091779	9.04553771538327	8.84954319236958	8.0702674649097	7.46129360788859	8.60718978559494	9.41086631352289	8.9613639435442	8.6159750056782	8.8214443618738
LENEP	5.97134087443278	5.79553170541703	5.86403055387071	5.65197086786279	7.00756447122345	5.63056862072359	5.83729639121496	6.19661007194294	5.25643744993349	5.83654363598516	5.26374021044063	5.91057692764482	5.96938619253055	5.6790328547493	6.96268990400402	5.32646066572798	5.69425034571823	5.70025102212986	5.29818467691438	5.88090369186681	5.80617768950191	5.96933331218116	5.92981314176893	6.50079238991085	6.83255149504838	5.51094814574932	5.21769695429688	6.5935756294461	6.81384608556088	5.76547238741569	5.87220883982105	6.34100723091272	6.39055954021761	5.68225124662716	6.03339463086829	5.78901577461234	5.153069878165	5.8172538761467	6.71585140467756	6.90718275404057	6.13624757313969	5.71426994519355	5.81214794607954	6.11795187329674	5.83654363598516
LENG1	6.36376355867804	6.29644185616688	6.40716656286139	6.17960104828434	7.11844011006609	5.84340781951767	7.42223803424912	8.10452014637022	5.88897983748006	6.48097877315018	5.89894802179762	6.58741591606191	7.70261001353421	6.32412321085253	8.02080324788914	6.37435274900584	6.14417790703195	6.41569370631091	5.82007353696112	7.74485420291035	6.39609023678764	6.44304007076312	7.20700189794357	7.50711655533886	7.96955610501867	6.13696336038256	5.90531220120801	7.83802277999939	7.34461676265138	6.34361999058798	7.38279091686803	6.50266190992225	7.24006091429047	6.25497346867324	6.05828356207964	6.65488319810339	6.03123145486224	6.71105972328997	6.18207835666109	7.70679746926012	7.50311078706158	6.2641312347623	6.13977951978151	6.13891471823997	6.14307385245274
LENG8	6.79158958242457	6.87654345843217	6.64692887633585	5.9967557499498	6.88914448369575	6.69872615210861	6.50634406830166	6.58051597273289	5.52293001994133	6.92529128268021	5.37268284389268	6.83530069738314	5.61558591504874	7.00013211500512	7.31072950818292	6.31365069385427	6.63666514238211	6.9220768489835	5.64362304950402	5.94287692501601	6.63546927642003	6.66498203306897	6.40290745949034	6.26727469657101	6.19595070055283	6.23065971451595	6.18987620275713	6.77037344073414	6.410381835166	6.41003372814247	5.5012666893811	6.06719334218353	5.66932762182242	6.52867705370343	6.13780732191285	6.58164669013935	7.48705211110058	5.49079508895472	7.55977065862686	5.9478912004866	5.8661744034193	6.30788236341827	7.81044970422278	7.20310633777934	6.67615681284449
LENG9	6.29264688798887	6.70452114693713	7.01806153823336	6.35529266830981	7.9986050691894	6.866073729328	7.86092045513935	7.87575907599579	6.08741481176371	7.19408711171518	5.83423760011379	6.61737592031144	7.40947439181642	7.26217130062628	7.85159164039724	6.74716110687338	6.60807062357617	6.48289120339789	6.2374488254361	7.54061877504026	6.808872591835	6.79453634784372	7.38290302187749	7.52162794693929	7.70760180441401	6.15266168385122	6.59230782287215	7.91237743206507	7.71007165457806	6.65690616215851	7.39989760517493	6.8468868205663	7.62616198403091	6.65387390704637	6.71987742965852	6.59046480195895	6.7752114873913	6.9422906218756	6.88168087226518	7.44474257753944	7.22241960192067	6.92833805496014	6.94573491113646	6.60583740922555	6.51592386583891
LEO1	5.91916520535271	6.12598926317008	6.16371019648267	7.17856124668316	5.37521092768375	6.59186259141349	5.60984476875423	5.88930813513884	7.81584066424261	6.18416458921173	7.86866794790266	5.54124587833704	6.47875612367474	5.91046900356296	5.26802161550464	6.17250669137546	6.2781252752913	5.90829341086538	7.57661044904941	5.67948051526455	7.19018072226315	5.67132119761904	6.10121559499342	5.21321522434983	5.58431930923659	5.86700282459133	5.9035101906729	5.67626062318083	5.32704295726241	6.05372634414705	6.31797665321976	6.22010473635482	5.19970354656562	5.82981373708715	6.14004285186457	6.15240940198904	6.54220669680777	5.38526716169882	4.75302712799487	5.23058210216576	5.5088991681748	6.19733125728671	5.7394994014792	5.73952235140451	6.4899670286913
LEP	5.59122940915906	5.09410933005394	5.29920515146505	4.90730888895835	4.66797846835565	4.90335132247611	6.36932608221265	6.16136676398613	4.77786858178978	5.01276137775594	5.08273269881552	5.47827357720744	6.22328687896156	4.99190316556324	7.02170859727611	4.73673075152106	5.41254245669334	5.8108083805269	7.72162749621256	6.25155863415375	4.37359751298363	5.67460163344416	5.66064015730322	6.38876132297924	6.59919133222599	5.94118565722334	5.17221267949503	6.85296522286125	6.67434763477962	5.49387721780518	6.42662710612144	5.90152712737648	6.15893681790218	6.62073249684619	5.59059639191554	5.40621253085258	5.07156307665967	5.79104097501062	7.09156496453176	6.5673093933715	6.11146461762279	6.17028024592281	7.94513033213776	4.93548619240593	5.33644045375923
LEPR	6.25901434320505	5.40138411152017	5.48096382281622	5.58198296908811	5.6119089215557	5.74307479485607	5.23618888429452	4.94721528356192	5.40879108381453	5.60901989330435	5.63830615823157	5.41678117874197	5.07450954992307	5.9281886429133	5.24488668647734	5.62246336519442	5.39448447350417	5.51679672810234	4.88610991834742	5.05414940826546	5.46011892014425	5.16790976436844	5.00600953336733	5.37560854775887	5.18944538393973	5.59074107173525	5.49672641061144	5.08209450435005	5.89162392674496	5.48096382281622	5.13555262695724	5.19442415398906	5.56387043694326	5.37316929399934	5.51115807359578	5.41399497813482	5.24691086787218	5.18681117958319	5.8006703337652	5.41399497813482	5.3966653375372	5.67894282897219	5.61267051688776	5.76096382634106	5.44282985542582
P3H1	6.53323200364655	6.43017880128867	6.1553089031396	5.99947836538448	5.99755711480998	6.49738220267402	6.69243863777064	6.23287290041599	5.96431821877986	6.66352604089171	6.04894357191165	6.3193793014128	6.22898817004539	6.73974335208433	6.95307431938495	6.09463575802371	6.45331287661777	5.85849922499819	6.09453916507893	6.36718622570568	6.59071915956244	6.52630975240601	6.34935223412485	6.14697861582194	6.61283119523317	5.95759768399671	6.22003532022522	6.57524888339773	6.58409681484711	7.13538149385744	6.2480828807583	7.25360457635751	6.47795075751478	6.26126305817447	6.54302880363934	6.63755118634244	6.92722109226591	6.53705367082472	6.85645185248455	6.43017880128867	6.76410463416118	6.3218433083855	6.04231976043143	6.96368964692165	6.13221092808423
P3H2	6.72805171531074	7.291587082266	6.88864457456979	6.63439510963518	7.66879631942487	7.28134302058443	6.10322990238059	6.48004862366983	6.23398305651695	7.19206574919865	7.06673510420684	6.63284763546654	5.97379348218563	5.55569318080512	7.15376931587181	8.43710622420066	7.07903149199279	7.4213856145476	5.67526789781655	6.256636277833	10.129045001398	6.75756131987233	6.15895051717962	6.26882432836727	6.1909630731453	6.94671295346916	6.60766481876992	6.47173277382594	6.3157769131377	6.57669996235883	5.96968833897109	6.75756131987233	6.73984246142573	7.94082175893621	8.35680183337112	6.5331127946475	6.92378840546459	6.02764491421722	7.54208766244264	6.35657490343148	7.06507711009421	5.63959185478056	6.76501984920654	7.53358653009592	6.4859351738896
P3H3	6.40496525991368	6.23406085443143	5.64819827867516	5.68172870675079	6.86766760418308	6.28261729801348	6.94625888725062	7.20318035012649	5.71873187608131	6.14875994120452	5.75772800450139	6.46889632490266	6.32231678930009	6.0900877886163	6.83397391726793	6.29234801074814	5.77234350326881	5.670113313154	5.71286328785141	6.66423996005773	6.60963659647116	6.07313481408993	6.61476703963905	6.32612036088821	7.26334115006823	5.81126562417292	6.19294747914331	6.89298179673385	6.60195625585617	5.99708083137503	6.70127938500337	6.21840351701276	6.68100160417467	6.36400120164317	5.81657679311311	6.22778976819033	6.23751360964012	6.23418348920264	6.43345027292275	6.35838818118305	6.35868697269844	5.97808714999208	6.28261729801348	6.50114876924282	6.04587986589149
P3H4	8.07193243776414	7.3452948801263	7.28745781568736	7.11694778461121	7.57225631127285	6.77980361665442	8.74087234351799	7.43154679024114	7.19810155984939	7.4390011876577	7.01157295431866	7.94350996138303	7.19907450396203	6.85619962146031	7.44538417386193	8.11313135970523	7.47024442402663	6.77303455785949	6.74850091103527	7.40742103251182	8.81942057404574	7.39959106336506	8.21514979042858	7.08914938514866	7.39959106336506	7.3810021009885	7.17415961711281	8.05334965337341	7.58787857920116	7.68371649627479	7.15056122806317	8.09035317157183	7.73214321407295	7.4810817538777	7.67721060350893	7.74891151990762	8.98622352999578	7.38485222081855	8.23800220714702	7.26442324066517	8.11085562933345	7.0456368151396	7.41277900988522	7.12718279012267	7.13673832506693
LEPROT	8.55301658460126	10.0507157449293	10.6322610556596	10.8077182647078	6.34757255941968	10.6530502957383	8.05696425992355	9.12828221882026	11.1677288971429	10.5909070030614	12.1065123732154	8.4641761442162	10.2682139999784	8.8736148456003	6.13157888229991	9.96842766343091	9.10687367283297	9.9981344657726	11.013580732946	10.0109356410725	10.5619892765695	9.77186272185072	9.8898034707691	8.61215243539068	6.62347639174474	8.17430160314135	9.57799457984489	7.56850149761496	6.85995494706673	10.5111799704194	10.3183796561284	9.16310923249273	9.13607239274075	9.51572381621834	9.51126497695386	10.0299591346324	10.154236347707	8.25204068429731	7.79220159546141	7.48503899807766	7.35012327400338	8.58468284761508	9.17399533084232	9.00156511574219	10.0193875920198
LEPROTL1	7.62194567194282	8.490307634265	8.36423126996453	10.4746868395514	6.72724940104963	8.96942613958676	6.59867617633465	8.64165453720284	11.0224674513266	8.43779345573348	10.7999679741446	8.36013268148314	11.3714364192786	6.97755496282967	5.7719036287537	9.09336561252716	7.71476843461065	8.61156655502279	9.68474592478372	10.1287248811345	9.04573918342892	8.63174590409797	8.64878134778853	7.4046587946528	6.00935808505167	8.16967853383506	9.04914295709885	6.17898727541418	5.9654227943264	9.96434849215553	11.1386317780957	7.27947829428487	8.82913944204177	8.57630673497767	8.61251432755303	9.851177993275	8.24095928789253	7.16214380237046	6.58796087056487	5.82445939238042	8.47500504503721	9.11417924751104	9.016841429257	6.28866705737716	9.01103409274702
LETM1	7.69710115651471	6.69757330554821	7.09014214662832	6.56641778180093	7.07600586364496	7.08523449847059	7.31202055477322	7.56577031320025	6.55098177733363	6.92322946329558	6.48315942519104	7.49532780699615	7.31555450644945	7.12545589070421	8.21865967727992	6.66590723071326	6.83196222185584	6.80312134146324	6.16179496573079	7.74930175106192	7.12545589070421	6.98508170571279	7.31016891865392	7.41718485086764	7.79344401986548	7.2903906582197	6.6789260723501	7.97850796225199	8.38239047258989	6.83303143620373	7.2622300576756	7.49928129834207	7.51385901322213	6.5944084541405	6.96235694097622	7.18434414292918	7.936167803534	7.70330976901991	7.34610023199758	7.99058754069336	8.09188503529345	7.39723101030123	7.36399863643502	7.29073547266254	6.96826419178095
LETM2	6.74335248809163	5.86534792597954	5.3335525517835	7.06729416670279	5.97818693746402	6.08609794225289	4.67670002318038	4.87690773810742	6.65908325891221	6.06890241889436	6.8179777080861	6.10812794442657	5.58306215629441	5.19655617397947	5.12704271925506	6.55840850345272	5.49360431028586	5.03666687577133	5.98938095453029	5.44141942733525	5.42043288551243	7.1788255403735	4.98737704872147	5.03006525117771	5.00941899822206	6.41690061752166	6.86116234345073	4.98067357230519	5.3387631409084	6.38077665853402	5.95319151341632	5.23512383286583	5.24754459670552	5.74940246113282	6.82150286460955	6.3010329588719	5.55333231591086	6.27075649850772	5.0455314140201	5.10160503115084	5.73166615899231	5.629323750362	5.89853112599152	5.23060053126753	5.54019214563827
LETMD1	7.97750908629341	8.28499073343995	8.09050642857004	8.20789006392862	6.95508285428256	8.4510577968765	6.9086984001732	7.32294338214415	8.49127687323618	8.15582249453031	8.68855469502672	8.27201527257045	7.98681587775669	7.06082988376616	6.33456546540716	8.08384875831464	7.77122659930531	8.56819184456069	8.13605053419157	7.51447832884794	8.38347571489608	7.96055913430837	7.78197713671477	7.52321247732408	6.3311206841878	8.335448461386	8.16292166981918	6.46171599497978	6.11639421157696	9.08625759110805	8.44110268091841	7.11249120580749	7.73415843839466	8.08016116674504	8.14722783069828	7.87153913496271	7.6678708496479	7.28656852198411	6.41747122832468	7.30621713912224	7.69475962421543	8.04095123713767	7.76098975096977	6.47340423979693	8.48690075604723
LFNG	7.68211416818374	6.99128543269629	7.00217026591505	6.78914088108691	7.7819628455959	7.20668941202895	8.83596224930829	7.50437955982199	6.78280848290828	7.20984087101433	6.61620930309809	7.58725452151726	6.63939927717629	7.1561784876851	7.56178087264139	7.01315208385496	7.2278415527489	7.69465468850508	6.97652085363483	7.13233233446766	7.2937067728631	6.95508382946283	7.75188457475806	8.2102772709972	7.33231592087588	7.43378698076885	7.10543110662519	8.52345441599847	8.19466784395905	7.20648776784678	6.91908946114506	7.44393845920632	8.13820235149119	7.30367792357083	7.25307177725481	7.02499305635845	7.9801751780899	8.00327003610811	7.98788011023722	8.26862334952235	7.93665811067065	7.45176458988873	7.46728483267751	7.83691868997	7.26289146780567
LGALS1	7.83841491209331	9.25743416005046	9.53541959001197	7.95447630588864	6.6423684363157	8.95660630491879	8.56542740746048	8.64890845211588	7.07727309088469	8.89265692783689	7.16325678280878	7.61000961598	8.02399079993426	8.58894036366479	7.77473023916097	8.20887908875959	8.1693274603862	6.39652115426256	7.76400717265582	8.08879228335355	9.71395390205643	7.85681477010773	8.18209382460078	7.85051519680172	7.10054885289496	7.30896189889537	8.15168403075369	8.24098037763124	7.53328293437987	8.65886235549056	8.3448252457648	7.71965769737825	8.78405368201627	8.13505590285227	8.54805024636902	7.89234863627363	9.98605587200763	7.44424632669029	6.89798379150923	7.23068595856858	7.40446800840476	7.55372099345169	7.61042845574636	7.21059881171282	7.82060494230909
LGALS12	6.20123471432857	5.55580529585582	6.43212015514116	5.80227748483338	6.87785182516644	5.8992326468127	6.63283223667677	6.50889407794871	5.86805630519199	5.7354398361293	5.7207030463463	6.50529424745166	6.12276540154197	6.30442686172053	6.30338260267492	5.68462894402711	6.1534332417779	6.54618867468569	5.92421768304538	6.52853748578842	5.91728633910537	6.01961586480409	6.09991330333373	6.14880394061335	6.42374016160553	6.36951754389315	6.25722123914975	6.00518361126327	6.55425004291916	6.04518060548252	6.04767862765714	6.23999262053156	6.2959476251616	6.4192521094957	6.1025812287681	6.4610448833209	6.11399763724088	6.48514943742275	6.43925268607379	6.27755392069175	5.87542133466628	5.97392902895774	5.69810669936621	5.78010227180453	5.74163836652369
LGALS13	5.33548885437727	4.66799780217907	4.91147550108914	4.82517737940583	5.44811805464374	5.11768782504823	4.51026258732676	4.3495389503518	4.90043428735753	4.51107217170204	4.3256081863338	4.72552168203577	4.49850866508626	5.26829629895643	4.4980636255185	4.79262270931454	4.6863738850622	4.56983980323657	4.36424845240081	4.40362608076413	4.68244847134429	4.97888093062495	4.33326557152452	4.75799640338895	4.55113306592306	4.99400091473724	5.03081306845476	4.7408147759957	5.21286270719262	4.61025970477094	4.48668314001927	4.7576559103628	4.49826319021691	5.30765167801605	5.19932747274817	4.77043423990699	4.49817763970555	5.26467292888856	4.95157529532473	4.49909720622143	4.59944653681578	4.73677967620338	4.6863738850622	5.06727042068317	4.31124002897445
LGALS14	4.85768296379267	4.56220711081981	4.91367209532982	4.56421727943233	4.59702518632116	5.13505825377268	4.72917530292961	5.07134884758222	4.28364871898134	5.2070260922721	4.68435140875463	5.23902765556602	4.71523533340853	5.4742717884504	4.82269286585838	5.11922860239942	5.2757230477604	4.80737984727004	4.71835505342867	4.90110359323125	4.62929397955646	5.0770806407471	4.69169918257617	4.83515958776541	5.10522936041427	4.99326813895205	5.30560160858798	4.77353496120524	4.97698539020718	4.93615341586288	4.75648003099968	5.5892669322451	5.36269499308583	4.90110359323125	4.70848290156921	4.85750994772697	4.76623712707239	5.25869774767632	5.53579082775141	4.85862631044918	4.7890017279352	5.06864648322112	4.73931538876188	5.13344400175454	5.29341159378202
LGALS2	7.47883072852269	5.8657979656346	6.30239172332165	9.22415239825387	5.82150109760772	6.32920416175285	6.04879971740027	11.0131991337125	8.76007142629555	6.11137207083911	8.178427074261	6.22356091197421	11.0743183435289	6.83662668384693	6.10883698223083	6.50516999396284	6.18428364782418	7.19960231264421	8.70874282266743	9.33532173362716	6.3026778859228	6.07640817779677	5.3238787359657	5.24072863956876	6.17677532925153	6.95598904082763	6.34937974551384	5.8468288353033	5.85534140427599	9.37551138012779	9.68614244398216	6.02627126263715	7.47812961871683	5.69411285662736	6.27158646559179	8.86798231196082	6.86500016658594	6.69770905515542	6.60284191159866	5.57736291466799	5.58009995397422	6.11430276711502	6.13987671689634	6.09864934832506	9.7527098859774
LGALS3	8.58151367262243	10.6044241013213	10.9102576174797	11.0257113793893	6.91060968212079	10.8364835258266	8.87917522127691	10.84453485916	10.7197559937503	10.4164295488777	11.4260385288289	9.29182912612404	11.1740779213074	8.07490287415158	6.87611485834529	10.116818396327	8.4126246165714	10.219567568158	11.8882124662809	10.9921245961657	10.6503299984198	9.89700006092064	10.2957296906019	9.19030178129814	7.81597079006712	8.69391864797648	10.0343954241634	9.64203670957604	8.17641477238063	10.9939751397336	10.9798942048784	7.66380537615365	9.67158473779448	9.95878451321522	9.96369023069875	10.3306880388839	9.40232680593676	8.35478305626525	7.23024680179352	7.27305568694709	9.59427367314054	8.79468370706845	9.21755022355723	8.55453508172151	10.3548757263926
LGALS3BP	6.97996330661191	7.15642207533071	7.04845399694478	7.00189500157665	8.78904492366685	6.83343357809496	7.99195680102374	7.6565613005131	7.11098534709719	7.45225834067296	6.75161118452487	7.12234863962728	6.61969466526993	8.29473320227664	7.3815702447094	6.34149142928572	7.25337295038349	7.66177400093838	6.45900018146673	7.3717124993869	8.83395767108792	6.98264551595223	7.39933751138529	6.7397006044653	7.38302400747596	7.26654468172556	6.55118273625905	7.19936601711608	7.21491592772721	8.29162379833806	7.63203278300069	7.61942626987528	7.04332217105723	6.99442771572229	7.32928446125249	7.67471085617738	8.13040968668774	7.69995864858411	6.7143658437794	7.32648648783837	7.11466106219024	7.21653015787764	6.60497748287364	6.51654735100048	7.04791661344304
LGALS4	5.39236185881263	4.92034645281108	4.80745157743036	4.58099687502504	5.38521409074626	4.78669307713405	4.51353351820418	4.54009573984973	4.37260589749854	5.12890676628883	4.38622303855756	4.73038749362724	4.101634964687	5.0056294441931	4.3544275771328	4.72193644292476	4.41704687946004	5.01097129384285	4.38763938729638	4.55591239849093	4.81427852929704	5.06107457148783	4.09704729683496	4.5449409639691	4.63497731906025	4.36699008589766	5.39828832161217	4.23155671492588	4.49406527943598	4.95828633235721	4.59280916640107	5.11825378338709	4.20647581990169	5.04900506598582	5.10002376678012	4.79321047944558	4.94067737574349	5.19915118048646	5.17805163637215	4.28418217836694	4.25609942158251	4.84876092293365	4.61391358672881	4.60957031341309	4.89500194321372
LGALS8	7.9853871081341	8.27711342685834	8.35936955269584	10.991770804222	6.72882141439097	8.74023372398532	6.78304575110449	10.8912889614596	11.2484192923441	9.02186296352706	10.9977296983386	8.23384489823875	10.872851977409	8.1440811525208	7.02973815877351	8.6622043243587	7.61525766790154	8.35991564034391	9.93025888037186	10.6689618584941	9.14841281996397	8.14759997073495	7.29504944893536	6.69403352506625	7.74543900489729	7.72043627024402	8.33952023925486	6.95469186146969	6.73020382000265	10.1790332512085	10.7974920072524	6.98193596342705	7.92146178948893	8.5938230782249	8.6037886539891	10.1687089176031	8.15138113571724	7.03398838357818	7.0278102323247	7.06032269502164	7.58261870270717	7.57029128839671	8.10898424803807	7.69030837269704	8.68546807489246
LGALS8-AS1	6.1494123014609	5.61584979372558	6.02816944095167	5.54304000680037	5.97998610133537	6.04252742157594	5.74455207879633	6.24529672925861	5.13770452161645	6.20131996488063	5.29837472654615	6.8420843792627	6.48082040227133	6.13681372553579	6.74387664200114	5.80689940769694	5.87139232408599	6.11512873600872	6.07979864938262	6.24657740201983	5.86224061709256	6.09105091483407	5.49197668426239	5.80052091943255	6.03656784335697	6.09105091483407	6.39107047018821	6.65890884477176	6.50110762906778	6.09720772126745	6.04519886719598	5.82634776256926	5.90323512327189	6.34863227420483	6.13357076021246	6.26275821565265	6.01973112732091	6.02370032217402	6.61765544307115	6.6573508097129	5.65907269763195	6.26751187878124	5.5768728325854	6.75966352664149	5.74714264348492
LGALS9	7.55185801057054	7.50636334110238	7.05144214053021	6.70373810762752	7.75664503530284	7.12412421662455	8.26439033358524	7.80862054928252	6.68113841821857	7.01548772866699	6.76994948943663	7.84894391519928	7.59651601460253	7.30733258085621	8.22407920301374	7.07958529882407	7.52491238876953	7.42064713538667	6.9286054891134	7.53545376336937	7.73666982108028	6.99753192366007	7.91889712526949	7.62501836456673	8.33868577130191	7.3433794666871	6.83688198558494	8.26371420314494	7.83470633940765	7.62200114574768	7.68652431666136	7.70038883482069	8.38620048793435	7.27667996967015	7.42064713538667	6.83848247659855	7.57450376638949	7.56547311737325	7.42064713538667	8.87080306315729	7.77903732493529	7.34580401317164	7.52334545677716	7.74238960910077	7.28073218145087
LGALSL	6.74710420188022	8.16330307574926	7.77519842956753	7.52335256740369	6.72129034477216	8.00811801611123	6.58685119980662	6.67254375184031	8.47685440040171	7.62440133697073	8.58800297862701	7.13470415229708	7.4076617252237	7.35868872540492	6.32343572832556	8.15788109401142	6.63559076898312	7.89515620280714	8.74219462106646	6.80432215802518	8.43797538107386	7.85371445268581	8.81015564175605	7.50249789010541	6.61156515051937	7.49038350580397	7.50249789010541	6.93251835335956	7.39215353600278	7.87710011542239	7.62078807660757	7.31233960392933	7.04711108639552	7.86956908641357	7.7953845004898	7.1140085938469	8.08153843542076	6.87929095116694	6.5057408932635	6.62018217410716	7.54155905425823	6.73943065432495	7.34130217628521	7.13831731784444	7.01938651915498
LGI1	4.17004593439853	3.90193479561554	3.97187964517701	3.7524072952594	4.42362169806873	4.0728254329642	4.52519525466828	3.97126035460553	3.62343691913671	4.04257746074576	3.68717524802797	4.22949721368934	3.90039539119862	4.23147037669679	4.34151378736429	3.34587272477746	4.07633577670298	4.01838796081235	3.46674872401903	4.15380441599347	3.46111211574344	3.84344376418818	4.13094516693838	4.0406200920468	4.20230182023892	4.03267138621419	4.13562801091648	4.05434259822031	4.34780061848737	3.96210822938047	4.08929750164553	4.35311859465405	4.17137293113417	4.81995748508966	3.86943862661835	4.07593622951247	4.08929750164553	4.66515923037455	4.20217428193394	4.2551771049838	4.20450769704081	3.97670350584126	4.13466556027043	4.30467544720623	4.18871153767746
LGI2	7.33036998158106	6.97120093643701	7.01183044468858	6.87340415528356	6.48085977825604	7.11758628073325	7.04443051458203	6.91634237172318	6.88004962894185	7.00581394719803	6.55027069336601	7.27764541154033	6.03011585594366	7.12143746731322	7.1551108331067	7.05181395500979	6.94526364231388	7.40098682557108	6.61879431134796	6.99041574478992	7.05151097714769	7.36927925492541	6.36004746663394	6.83660904328756	7.17318428823284	7.1475203851014	7.19329056441923	6.53891441275115	6.40673938395349	7.00581394719803	6.42689824650057	6.97203888397525	6.29970947281905	7.34398623091096	7.04261640808105	7.22156885837909	6.93407467736099	7.0376261628395	7.86051355623595	7.3723009626662	6.59950725106658	7.20452401747773	7.20510022527967	7.42644588553874	6.8948387415133
LGI3	6.15168840242877	5.93843913558705	5.71521459201382	5.87057455044499	5.84251770442787	6.00505243957401	5.85610630077974	6.13638380969834	5.93173870813171	6.11399763724088	6.51794780642584	6.48548490554329	5.85860343054493	6.25382992796476	6.34060606033802	6.26349787270614	6.30289763115867	6.1669882770521	5.83457633277102	6.18662970343599	5.85038942010546	6.11719135683169	5.70487785426004	6.11399763724088	6.41519290419535	6.17980720192666	6.31892954761126	6.36422825502243	6.22450731642299	6.0706211147739	5.62143783221918	5.99415573962081	6.06299065919942	5.95742606640015	6.03254157849814	6.4249289955671	6.22816534185606	6.22385156057999	6.60231228093184	6.44778639853482	6.32557185582012	6.11607382120654	5.87899534523947	6.62529890791728	6.0779115980179
LGI4	6.61480611532238	6.41142685260595	6.61369443495887	6.20630629271852	7.11577478975813	6.47261447783675	6.12662330345875	6.28451694410861	5.86805630519199	6.67136704166047	6.03733463057352	6.51711986743304	6.41189882729523	6.58728307954253	6.49646557304671	6.41189882729523	6.39454971498682	6.83513683363823	6.13203292432871	6.06683908414857	6.3221516293129	6.895791693134	5.92000454488254	6.40185971298649	6.16642160903599	6.55603470722073	6.51449417751138	6.7502077289117	6.92453097133819	6.35630507869665	6.27113496232078	6.70909373131985	6.19961764417805	6.78141222355545	6.28823444464003	6.80905354510843	6.3927832678682	6.69006033318407	7.38356982962289	6.62038027360742	6.38085348448789	6.53327743738001	6.48855357720262	6.70226097812596	6.54157184180596
LGMN	8.51434868973854	7.48856256311799	6.8884179196765	8.55391180431413	6.43078557280911	7.04443630461781	7.24161843879028	6.98014774601884	8.60601888989565	7.10590109719217	8.07709825865636	7.06151497528858	7.79778746954816	7.28303525884329	5.30092033788355	8.2260400651793	7.44564720881359	7.10151228526393	10.0333332801197	8.10670191445266	9.56386456289002	7.97437569605916	7.96953908315355	8.34750861409163	6.56916364750433	8.81328456373081	7.45921513060329	7.44895928955729	6.26998208982989	9.16123424119997	8.92173084954988	7.85434496272236	8.03390217868246	7.42834051463391	8.45329131761187	7.71764077677922	8.87136849064873	7.34263087946839	5.7056486277122	7.28552226862267	8.67715689136001	8.07983710583122	8.69465685908863	7.28176449081006	9.05618293251423
LGR4	7.55965950141507	9.17120753005802	8.73605215444447	9.04280833353718	6.54225923498639	9.25192165252195	7.47667726278095	8.47427300661147	9.10048539437304	9.03521035870386	9.34138474506212	6.85441142441803	8.08991911902509	6.42154111292087	8.43982160640414	9.26379657002418	7.49358722688644	8.30827268441891	8.34797847177259	7.28450401920389	8.91554512057178	8.84693720683016	8.82025151160425	9.72833343408163	7.43416224519257	8.18283245976485	9.38958457453513	8.43548683496318	7.49359636306931	8.08521209220731	8.08630518788984	8.15088231939807	8.04164559966611	9.46375393413807	8.81394058422154	7.44484277873736	6.45455829954218	7.26545067625401	6.81698119173244	7.61731774021398	7.5829064038206	10.356884699412	9.45387379086642	7.18264924976723	7.6345508573357
LGR5	6.08960073874316	5.45813441491575	5.99245507253243	5.40889355524846	5.77677769319728	5.8002231255508	6.85865847460814	5.37091104023932	5.48073570680178	5.83410838403547	7.94433276527682	6.40033472927995	5.11094206246477	7.6733019442949	6.31901313680378	5.29222222317693	6.45763002661821	7.58360489411516	5.59115468906664	5.44056177429013	7.69223769700232	6.09435457065591	8.95358714023726	11.212818468201	6.53710109804464	5.80052091943255	5.46045956372111	5.86779793876921	6.3460287170623	5.38662727492711	5.13556080875358	7.80862325916635	5.6850972587762	6.17625881587948	5.61924205289474	5.90638063854207	5.590148974255	5.62324531781086	7.59344457174793	6.00539402240377	5.72493325880051	5.31746568988718	6.48521730167954	7.06385371348051	6.71571260394885
LGR6	7.65835414266327	7.19885297460599	7.06656104836624	6.85858912616511	6.72913903010054	6.76375319766724	8.26595987902393	6.7511793124171	6.78799862630543	6.88919644920401	7.45264392576594	10.2249605074732	7.32512763651963	8.12753168107857	8.3768724018844	7.02139215493802	9.18429197950673	8.66292916114631	7.55670274701796	6.59840657742031	8.58092914257115	7.08810839893314	9.83667020741484	7.93836434655963	7.4738847558982	8.0031619291645	7.39040637244312	8.79119181194541	8.86798922748508	7.03353718962228	6.74293291060463	6.940303118522	9.14989143140877	6.84337717867612	8.01163364798542	7.33376013264474	7.36057492092485	10.1872519868907	8.04242519590278	9.46364923026373	9.08825420380662	7.6380088100191	7.43126521079766	8.87703148816242	8.29830175641888
LGSN	4.96942033365182	3.8669747472924	4.46686248093743	3.74109745419178	4.00235366367284	3.9445058170252	4.33941612461951	3.68027677077571	3.57836040417857	3.69341165007648	3.50044041976004	4.29456875848338	3.65503837657781	4.73256412574089	3.61051248857014	4.12260804981596	5.99472588274704	4.34275500704181	3.84335982318043	3.63581650855238	4.78917348592649	3.86314788109515	3.43831100212479	3.78736044033333	3.47318534274247	4.25242031044746	4.10745472745329	3.61419806938678	3.50478755516891	3.57413989558264	3.55365767715201	4.41079208667384	3.36064544151176	4.03232058145537	3.6333817048138	3.64843178247221	4.39242817543897	3.71860948438476	4.71156378648392	3.87060954798302	3.83535536037687	4.37070416959893	3.62383342210058	5.96008402809827	4.28005000659361
LHCGR	3.83126582746762	3.64181731570691	4.15617191004608	3.85072860246482	4.73324128206671	4.48441702226624	3.98000812991881	3.84585593978627	3.8219658664329	4.06920639354102	3.70080281564464	4.48502626441442	3.74557677880782	4.49015414889665	4.11642527073667	5.57107108226088	3.92122872499709	3.58963015741187	3.59635278759751	3.70969516033188	3.92122872499709	5.7547383253611	3.9304854316416	3.9911614496815	3.831088040178	3.7176963796402	5.37327907638307	3.84466113312716	3.89923512879426	3.39001217728337	3.59635278759751	3.74526077529152	3.69870990003114	5.88230427962587	5.0472744183994	3.94490954659448	3.91874834452853	3.88498720147	4.46360724214937	3.60451129040549	3.84998042066985	3.84108838984356	3.67379579918604	4.88581971498026	4.08345632934707
LHFPL6	7.3094702458266	9.32542430772755	8.41851492647715	8.56465335981261	5.98318424804366	8.94441425166793	6.97133073696917	6.76563485265112	8.31098305846819	8.39249681205086	8.36705041276515	7.18207176253765	7.95235832546286	6.95619402808374	5.38077002426115	9.75373515161284	7.44308109851262	6.55451496860815	7.60707078079745	5.83251003495639	10.5425729489183	10.0719348995357	6.2882176106524	6.14405997863652	5.50386073207993	7.36816268548336	8.51580836006637	8.01215847565027	5.4706365129541	7.21462884904206	7.05463468179199	6.43925268607379	7.43847553639573	9.4280643341845	10.005708344823	7.20018534054823	9.39205217864236	5.87213816407479	7.49240426485562	5.43802684552451	7.29484529204151	6.80077320164936	8.62665741760538	7.31174144457635	7.49868498260753
LHFPL1	4.16321033391233	4.27300452249098	3.86916755293505	3.92271188035272	4.76536142225483	4.52556526879107	3.8901350501932	4.11544215633703	4.25581063790377	4.06920639354102	4.18188226954278	4.97147180896151	4.03911930064155	4.73993244774592	4.56109274989463	4.18296340153628	4.48818836371893	4.41510942401986	4.30629354886486	4.06249343913484	4.40682198323221	4.18919175768628	4.03823419294676	3.73771215800936	4.01821105340392	4.67448110461501	4.24522373569736	4.0019430146373	4.75030025401742	4.31437120589864	3.98376125969173	4.27300452249098	4.27300452249098	4.00647401305747	4.48428014908856	4.63421101202613	4.1933680398081	4.71384522690698	4.64609749021016	3.97610967002357	4.19664585967663	4.74931933869277	4.69014875752463	5.16430589038241	4.08497133671134
LHFPL2	7.88420219162785	8.15711999557028	8.27304428798784	8.28447481076494	6.57992090515764	8.09214813691932	6.97848218106761	6.97915567015604	8.63475757600481	8.30088962626186	8.59407825187614	6.86213468238354	7.85168615544841	7.29566174633173	5.89846510554688	8.44617934491844	6.96593955887383	7.41421502722857	9.2590464965409	7.73643218049372	8.16859022972256	8.35625978490268	7.1130088768995	7.17213192215376	6.86109225600009	7.60718517350677	7.9310519630647	6.77968181887685	6.71673767223746	8.1077197782427	7.75426511669365	7.59463756778069	7.33257931127576	8.44305571226484	7.63739151019271	8.04895806823887	8.1757515996242	6.97808879844311	6.99837625868007	6.40534252349396	6.97482701924566	7.64358698787226	7.74218547897746	7.32504194833582	8.09278033127384
LHFPL3	5.30614942322399	4.97469682542575	4.53263248255196	4.41590828307508	4.29885737309037	4.35957919575191	4.33138093379998	4.31004584922063	4.92947498858431	4.65161067113168	5.12672749338191	6.13222481061212	4.43987560931144	4.8156749477091	4.44694369053742	4.35844465508149	4.65830468267884	4.94224461829288	4.23065982743262	4.56793594477049	4.17957122251383	4.62223069903901	4.28761908772643	4.37398874728416	4.35403610061625	5.11622993727636	6.11929782621769	4.33570988338417	4.66408066433878	4.47575320038187	4.20423873795809	4.89020295281728	4.22318408555556	4.82342237518229	4.97027096832276	4.86192076157612	4.31563600676112	5.43349456067281	6.25535686944022	4.43756845675141	4.40042132606595	5.15327567046737	5.04308232144861	5.26395916550312	4.68327005263239
LHFPL3-AS1	4.94889859223731	4.53737143710808	4.46232410993974	4.28756675264316	5.40662867625644	4.77858903917701	4.89230260294961	4.35426778748739	4.41745224143929	4.66584594738961	4.07328899191109	4.899096802095	4.50669180810327	5.03554926606949	4.87884945247089	4.79623695711801	4.68978150531898	4.51852282328227	4.23465993997037	4.38613865545552	4.71927176664008	5.25056682580511	4.38960281538295	4.44161721697419	5.34774934902637	4.78045397242561	5.35204082829437	5.89985326043322	5.19691885769351	4.63894432198355	4.24754309226391	4.91863813393301	4.82688861091976	4.67496351633219	5.22917479877388	4.70137836898032	4.23943921541258	5.31695317821937	4.44064610544031	5.40693295799668	4.90522731706062	4.78594688081913	4.28157737053433	4.35064552898222	4.48465303251742
LHFPL3-AS2	7.49337036945874	6.36532972528499	6.99369778712397	6.14077306377337	6.5530047200652	6.49636477292567	6.10096434806388	6.17140325177892	6.08951017509138	6.41463578141452	6.14969305196471	6.88546034600822	5.85578394962255	7.13530358276067	6.92080335882079	6.76626415768599	7.07845275015591	6.91525218646945	6.16354204909185	5.8779023532608	6.15601212275969	6.85734644660124	6.20082919619531	5.98554246881335	6.28650743657162	6.6464243115094	6.91731710679724	6.2785312323268	6.9150465015251	6.59269626993138	6.17486783842073	6.38221085368318	6.23694062981384	6.47751533671126	7.17047963791859	6.96752780160711	6.53136108446947	7.33753811492339	7.27442661098925	6.48470475341471	6.00961806766227	6.67224663201485	6.88891511529988	7.36709166759582	6.87916059103979
LHFPL4	5.97567583357485	6.42617323189388	6.2091399088649	6.28756073445679	6.28596007995092	6.40065667561039	6.02279459983531	6.19080781092478	6.3773724749938	6.15931832328405	5.94090756088351	6.73421764863071	6.3113154697846	6.68442341760711	6.62695148827321	6.40007396190343	6.37500363509374	6.41621351731776	6.18947914785202	6.17549216517019	6.06665472075006	6.6238504827663	6.27635905605071	6.99593597683078	6.4944415449106	6.61579671627974	6.2131404554245	6.40848584192648	7.34735193329836	6.36325104206533	6.07712909535667	6.08243929978848	6.70083283727887	6.61499768840554	6.50488358615501	6.3351672280717	6.54820215122036	6.68596247501645	7.16307817788977	6.31255879310295	6.3773724749938	5.92712155354457	6.39403486701268	6.70538389955869	5.76563291071132
LHFPL5	6.25936866478022	5.76858947175836	5.95147728242371	5.48795153228565	6.59490612740539	5.9310203151813	5.6430930751957	4.98572014785703	5.80219907653521	5.68515835129933	5.29902599446376	6.11274437883761	5.40430795824172	6.69080999981181	5.74691876366261	5.45351095586879	6.01961976892713	6.48990198504044	5.04062412578415	5.37150237620643	5.32598400403249	5.85723994750001	5.36956718551112	5.40227374148298	5.93552624394314	5.84409942412755	6.02697198122643	5.55735979044749	5.63085265903728	6.04584597462876	5.28174665277413	6.42429541545619	5.53827282063013	6.43922213325362	5.85394443814672	5.9985978245355	5.92617951430758	6.50387590976749	6.58678069066452	5.30488393282806	5.19622596626116	5.96600847606772	6.25837409594471	6.91288629132494	6.26215815865208
LHPP	7.95251202533824	7.38022680633496	7.59411502466791	7.46819275457164	6.87559943661583	7.36129114330251	7.13195942661195	6.78530374864176	7.3081230567587	7.41244880364606	6.98796723382141	7.49356185766308	6.98919434177572	8.34557547002858	7.5084734393612	7.27417445588551	7.43963990173294	7.91989395243528	7.32071305532876	7.21259891536127	7.34301459395504	7.58022377597102	6.53582815305051	7.37049162452717	7.29883775279817	7.70008052284648	7.49131774780286	6.83042346756836	6.75023411750933	7.74637992856513	7.3203906774898	7.94305406738179	7.56134939886552	7.63921875327399	7.36507332906219	7.88978231543664	7.54147124451759	7.80847258443633	8.42827759035116	6.91903307175491	6.95242202258835	7.66027919037483	7.14042111754644	8.16006001165861	7.71364748982362
LHX1	6.98622074593324	5.47462041791751	5.86681500223874	5.79038436138288	7.78314700736125	5.93639333531324	6.27687508345556	5.90927496334764	5.24462003430286	5.88449268908266	5.43193334207842	5.86795974596312	5.4715585818848	7.19263399907884	6.03905168331836	5.53873300218005	7.36786825358454	6.05176201501814	5.55403388658963	5.65287083449437	5.87277106320971	5.78840172385586	5.77159420470461	5.80515870016522	5.66748644359382	6.5587408542011	5.96153422274852	6.58423789395924	5.96153422274852	5.93168698114945	5.50581718709361	7.17872519478967	5.64627110772031	6.16010499233607	6.13435876491839	5.47532090850097	6.35658199324118	7.36877381525144	6.24396679615444	6.83487350673289	6.29727120146996	5.64931436994302	6.00246569786025	6.43685896526116	5.69078557322717
LHX2	5.82563913908097	5.86963466305104	5.06502570075062	11.1671792051586	6.31804497846823	5.82799239347243	4.734434072423	10.6934155515487	11.449619452011	5.15160489210048	11.1371379044029	5.05945586799624	10.7440267289226	5.1460366410505	4.61556528697387	5.45349431111651	4.6668054866826	5.44132365384192	10.8798286767327	10.5767529979439	4.72999114984614	5.37912583168631	4.48943499971275	4.54930370019425	4.56602884927271	6.65480083469786	5.78706009403895	4.76464642396926	4.67866370943414	11.6525255717353	10.8224612767893	7.81081924888967	4.54356422142933	5.58565387228593	5.38721120812509	11.6761325366601	5.20073621075963	6.01766319302558	7.36178395140281	4.86756138749288	4.54746053905054	5.24332478349901	6.88549537515728	5.84871852720615	7.29751937096631
LHX3	5.88389018653231	5.53084580973607	6.13803725817664	4.82291415202869	5.64762697175361	5.54818974621903	5.01069763893791	5.00083316780957	5.11586566336449	5.71637527894899	4.70896050131319	5.83308265221066	4.9720117001319	6.3076796839397	5.06345550787235	5.43430233147475	5.42800701349912	5.61725743353386	4.6423218031409	5.00655326234486	5.26510422162106	5.35290269103945	4.65685612264336	4.80427160959325	5.01594829867049	6.24453188386322	5.68736205560996	4.74328362533362	5.76974103654719	5.74637187730784	4.69835252954704	6.07713947415676	4.91497511450509	5.53847926806592	5.86587604874022	6.34476188863257	5.33225890618483	5.51980736021337	6.55838959598745	6.06134280504331	5.28549726523679	5.49851895458514	5.55476360149621	6.25753627102926	5.73782263411884
LHX4	5.76268058610087	5.49604374235142	5.60421077937076	5.43437709455497	6.3766622100559	5.42274211712813	7.28157160209074	6.97645970166076	5.65325443398415	5.41348037678616	5.25840350018382	5.81590648511621	6.43368345821956	5.67111594394629	7.24189443829917	5.47686844986169	5.58618155768349	5.84704661124624	5.16981112992233	6.92002113523872	5.41868492512061	5.68542876437392	6.62144353090658	6.69394990114938	6.73444263951898	5.34691584957655	5.47803115848129	7.05768925316134	7.16572597280439	5.53111016894396	6.63265115849713	5.19588516809614	6.87218785638732	5.80871201378927	5.3836221499414	5.53583742074227	5.56095274054722	5.72479325120193	6.85112888858702	6.48379057970307	6.59468144729543	5.62863569246307	5.69333051426486	5.98300925326884	5.63035854669492
LHX5	5.78772774246869	5.82733972117999	5.78354651644578	5.51211850110582	7.23948046452224	5.46128634020142	6.16581411220612	5.89731729902502	4.9712867801724	5.53495482927518	5.49482136714091	6.17215344216535	5.65687810529616	5.61283306090243	5.51083535389661	5.85279461462467	5.67413757142303	6.02041860057747	5.43807068031642	5.79921951260505	5.71617581002085	5.80150309874536	5.47807314397756	5.84234020379871	5.76858947175836	5.98538559317871	5.64175530310545	5.59330544824616	5.59288116580738	5.77809544495448	5.54794746551549	6.19217077746834	5.49683062273669	5.89287203644175	6.25307958618672	6.09430517907657	5.688794757373	6.19944752611134	5.90267761684562	5.99116507294467	5.70258808212883	5.59571595224552	5.77809544495448	6.10780509359967	5.69599912149145
LHX6	7.21351318052761	6.99970763858271	6.45255022592186	5.73919287494173	6.33371001472797	6.24570115882041	6.13766607062108	6.05797725819634	5.64050079688152	6.43965815814377	5.30641660679727	6.31918756902474	5.80931237468894	6.21207691172117	6.77294077010492	6.96593955887383	6.4813171498716	5.86247586522363	5.59365060583323	5.81757023274699	6.77176082359292	6.4823184555325	6.91996973269581	6.77337190434713	6.73057620507459	6.54797903110106	6.43609476535414	6.28351795399858	6.80189886490914	6.13122739762283	5.7891549179239	6.23324933614744	6.84879180670801	6.33634148661394	6.56715674979939	6.04261887007562	6.83649911861495	6.16900741097855	6.24927158763643	6.2628687770333	6.6468918121381	7.01606343344309	6.30794964576544	6.27855104574439	5.80998258056018
LHX8	3.87692763769384	3.54324341405221	3.85064129817084	3.48998195846742	3.6488807614546	3.8164356576332	3.73879983690747	3.7487132225653	3.43323485566952	3.77340221515849	3.43832586527632	3.69764367552679	3.6576886013172	3.45086378190185	3.79768015890938	3.69143614027501	3.55807715071847	3.97213379721552	3.40660021303251	3.57823888548614	3.47929691577772	3.78630761096131	3.55132174940598	3.87222909485948	3.64236886122298	3.71128597314275	4.22412354371567	3.87763259088459	3.7827505667587	3.41670364922282	3.78705296748969	3.86594493349264	3.69143614027501	3.64621602710197	3.50531154542179	3.83380184725351	3.8564235053389	4.2099516845984	4.38999925663568	3.90639937074579	3.71544181104876	3.55926324320668	3.53604470630681	3.82217392521277	3.72082471545748
LHX9	6.17889452011498	6.48603760784843	6.3946213165706	10.3411187787444	6.7428957528433	7.04054920473622	6.18566973787803	8.43974027946942	10.9661014296367	6.07404442181205	9.96423151600204	5.91557047119776	9.49463831056429	6.85178571143036	6.16973105461916	7.219574149004	6.15402429244524	6.57953868265015	9.82887867236786	8.08064681982885	7.41937191526164	7.10152102862096	6.0128509000183	5.93900900014595	6.25245136335914	5.9345558608509	6.41078693167153	6.41107101863665	6.7433743103528	10.3650665835638	9.44593872404823	5.95070107747875	6.19599260537042	6.5219665339213	7.17504315812122	9.63296974605777	5.80729365576269	7.44561039578929	6.33316162877935	6.79449125348125	6.46415832499456	5.91157609733301	5.77809544495448	6.92420108718651	6.78170363705053
LIAS	4.14089953740668	6.67814005319371	7.07314676778468	7.191971498495	5.60344220293815	6.95204076718068	5.01124255169878	5.28878512893066	7.0919483068834	6.41141411859672	7.45042885741619	5.12132457414578	5.53194485138789	4.70701663029519	6.04282557255508	4.61010411126296	5.37930205121111	6.18672639858807	6.77311643091123	5.10374478558501	4.80122613698371	5.08269863377484	5.2886676251539	5.20725907648375	5.70526953337337	5.11629645628185	4.55347285643352	5.22213989903616	4.86851270202596	5.97497232251049	5.54072238554934	4.7117209884283	4.66777315914055	5.7682548340781	5.14531991144975	5.85208978520304	4.2185673089623	5.98737063301925	5.02216333344054	4.36768893841034	4.63914673992683	5.00054383382117	4.080919207695	4.55122431118844	5.74552907295906
LIF	7.38671909862231	6.28459472328893	6.95534506653594	6.94142688963843	7.26406217536543	6.63022732049726	5.9626748422711	6.45445484113422	6.85529046240714	6.69415073195601	6.70347399291587	7.34366470650152	6.08270479038152	7.3487827797345	6.33757124212506	6.67529526818721	7.53786258260974	6.94969269049673	7.07709100690752	6.21161535884113	6.3660533061713	7.07647343546753	6.12276540154197	6.21688393326314	5.80129822539159	7.19613413664821	6.51210098794035	6.22447294928385	6.73977634795785	7.38178807739364	6.09002454696682	7.25248947506504	6.23521507968578	6.88045578503832	7.30449874772403	7.13650162404058	7.19357867374987	6.92069035044217	8.14523323975678	6.3023604776879	6.06887129133255	6.4893597638673	7.44488950220304	7.25666730197661	6.63071909050302
LIFR	6.9803775916151	9.34390116223729	9.20653054716436	11.0575669876073	5.60421077937076	9.55201047401563	6.74202530529508	10.0369012812844	10.9848915532984	8.99852849794636	11.1935296278865	8.82455315641219	10.9065785078577	7.05702035942373	6.22941067635896	10.02278206585	7.70785582401738	9.34666803448451	10.1119117503345	10.6559506544807	9.4244787336819	9.26248123501392	7.78410142437657	7.43020899870345	6.56786157104325	8.38403853122591	9.36679669742126	6.52376289154446	6.50982151649476	10.2614941934232	11.3153925292909	7.85033791321363	7.995126064443	9.73667565764782	9.47934176799623	9.5506502764094	7.92825309952785	6.61410697177202	7.13597322397156	6.60335040480107	7.11698092178195	9.57133400267961	8.08649278211974	7.60368729304409	9.34255493342224
LIG1	6.34125483806948	6.88853491084002	7.04093007325687	6.19240089559385	7.19469414871683	6.89873558972485	7.22552926477382	6.80342854998352	5.96648328795329	6.91052324766742	6.33038166884477	6.72101377865929	6.36341881914059	7.06002656807354	7.65293527239814	6.73153715636276	7.24396582785923	6.87039380816358	6.04988689737924	6.78166436200346	7.06187348678206	6.49813368093154	6.83539347507708	7.36918559108453	7.30366060113765	6.46052281058089	6.46386047794738	7.71672754284521	7.03344134008051	6.55344671082914	6.7010826669656	7.05142492238823	7.11546458198909	6.35778377777225	6.42226806702124	6.68632512242815	7.08641957768637	6.83151503312737	6.82470133429916	7.46155631475848	7.1309007456647	6.83077578937337	7.01885016937564	6.71291990065602	6.73504900331082
LIG3	6.93501025048987	7.09532563800845	7.14711331053701	7.18361405683446	7.21158390555468	6.83826763176293	6.99940972224261	6.68244194082643	7.38837411255314	6.96079290385625	8.08120708617748	7.38910596104102	6.86479494945795	6.86792365408817	7.1439052114638	7.36034661746886	6.77665898716403	7.2134072393509	7.52809067774229	6.83826763176293	7.68519401101266	6.83826763176293	7.31655392549741	6.71484975651863	7.13399244747528	6.72710330350978	7.22293172686103	7.02397619598718	7.33293457003534	7.3109776057424	6.94126966743189	6.83826763176293	7.19337585193242	6.75981063090249	7.01223287295226	6.78772240784456	6.83410475804608	7.22978094694812	7.37090642342386	7.06142217735893	7.20904299700648	6.8798491048909	6.51591291326297	7.18317424899175	6.94905499048704
LIG4	5.24011539683088	5.66584801397241	5.32679684049183	6.83721173980692	4.99608875126719	5.82287922693197	5.37696979708923	5.47882883075261	7.32323638297511	5.92651230778526	7.34596494767669	6.26471197615695	5.88413528345042	4.56817853291084	5.06374710146969	6.50448808421722	4.79546782613889	5.22924108711009	7.68054522829218	5.13434953435655	6.31995737923317	5.12743764941374	6.5403843818077	5.12490489470459	5.35175273681669	5.66966979634557	6.82657524071467	5.58347438235572	5.16848888220359	5.31072117539773	5.5814831174899	4.89847534594832	4.914710049837	5.8627586501219	6.11366690047979	4.75992768275303	5.58403505492482	5.42871858630508	5.77020910142948	5.02705437055247	5.24180611803522	5.64474110687399	5.68952050769841	5.55210016273039	5.20967727984955
LILRA1	7.05707815721944	6.3574261405431	6.44069130356388	6.52336637174029	7.18842907457231	6.55615837306593	7.40396796358693	6.77680955719996	6.12493199389565	6.42686617000699	5.86885575443814	6.43710164079997	6.57004719711134	6.92887119560508	7.33810123667148	6.4708501762023	6.65306990645211	6.6655113015517	6.26751842944723	6.89786070006069	6.11872313570224	6.44743392889561	6.7441682438453	6.78842187341183	7.36852853389782	6.30038154747022	6.4868685574461	7.1578710266801	7.11946185554619	6.50173238816115	6.47970957003208	6.8197577753486	6.75495240729968	6.83905858558916	6.38317438012703	6.87050153558573	6.61031689835659	6.86042986280145	6.85110568424633	6.94127841272438	6.76200776438735	6.4829850378724	6.37429801909136	7.04507147229365	6.42967294957558
LILRA2	6.57845005037036	6.23198922428687	6.54545861235721	5.70682630731644	7.46180664054112	6.1174897652989	7.07230448422096	7.09730323226371	5.65249256027806	5.98923619287497	5.80310045743747	6.57025122074374	6.49652680092481	6.56088422089205	7.48951738310077	6.38730125098182	6.33950557792232	6.84887279831361	6.8063303619726	6.79821885426325	5.92705155412373	5.92397391827818	6.48989388614692	6.99592409400689	6.87000485555764	6.15077034059168	5.96684338455442	7.45650590999689	7.14769731237204	6.15032664540586	6.5093095491309	6.58506475717212	7.10907004274476	6.39291917336564	6.17819435055968	5.94850794282756	6.3532223967164	6.554218571148	6.45984932708842	6.82443373574215	6.90300345622657	6.10738927503948	6.35983041548135	7.31250822483837	6.35464009855933
LILRA4	7.5730248871055	6.6788162810137	6.73718195770861	6.69895498083241	6.11708584730219	6.70993912125587	8.26304233329415	9.08894166771246	6.50450070087042	6.89756348931961	6.33430628021129	7.09812901073109	7.77400844742295	7.52401225158247	9.08466294780536	6.63501212207661	6.78928603406389	7.03150070753766	6.82194372475622	8.66490524253887	6.77698869766838	7.00369083635265	8.03867210817499	8.41995174376165	8.35088961234585	7.09812901073109	6.86076940642385	9.08534472781204	8.85189550171845	6.61773264542766	7.99774455380882	7.11643709934553	8.20711530199697	7.0260660618693	6.80024514717394	7.18909484267557	7.1119294954059	7.33835381326531	7.70320873091023	8.42016676553509	8.70554184334585	7.34054677823311	7.33427446877371	7.51070607473289	6.75806217982972
LILRA5	6.11213159835485	5.72389934682536	6.26357042103085	5.56447856619376	6.80336755840379	5.80358890236212	6.46031114130507	6.80351541639679	5.26248464248416	5.96413839679026	5.41026353285902	6.25832098484426	6.32839243440117	5.96909281895821	6.57261620266079	6.0137829438912	5.8009685003071	5.76182638954526	5.65907744081943	6.71755503754961	5.68664970792514	5.86140417540781	6.64184512145489	6.69139151895816	7.06053803811311	6.03001222689238	6.45791314354249	6.46626794298891	6.84318014760178	5.9692758288446	6.22361382802867	6.05617116296592	6.63365560393271	5.84859431098076	6.31371076421404	5.73613855151671	5.78122332429187	6.00380869874811	6.22930012688813	6.98288009416454	6.34536729206994	5.9695464350288	6.06139472156858	5.89800371590887	5.75639621155498
LILRA6	6.14597079719447	5.92704397938823	6.37525699293961	5.88049818829287	7.27367401966606	6.05895812909581	6.6532499727511	6.67134691141026	5.80440181437354	5.90125903575053	5.71959421560343	6.72527143775457	6.6534798951507	6.69674609816373	7.41951081817772	6.05108270444694	6.37864132055521	6.43142057469098	5.95638345402616	6.58312589239586	5.94518347036832	6.001545680024	6.23120504838011	6.81403868268197	7.13026340092476	6.16822121231036	6.23619371758989	6.7171608763134	7.33921096364368	6.08291099892829	6.40527614558863	6.55230760358099	6.84174910830317	5.90611783443061	5.75483129149701	6.62139460688321	6.46392862013917	6.22598942218764	6.84547782122066	6.90371472761237	6.61423793765736	6.28491439866586	6.16665818323656	6.61134188967312	5.7959578966312
LILRB1	6.79747894510214	6.08462268242994	6.57870131987824	6.17497136570218	7.38044396703681	6.62669592771411	7.90548803161595	7.31982440083889	5.99020710382677	6.01545963310376	5.95503915823298	6.6622974201603	6.69965700508664	6.18735917036308	7.75848683365993	6.26794085178958	6.57870131987824	6.34711186038333	6.25570888117791	7.33356045977425	6.19244736505729	6.50582966870502	7.14432828922964	7.30652242489435	7.71118730120128	6.45293573892653	6.07170933154237	8.0035350636389	7.83628375475119	6.20102147504108	7.17645133864457	6.15106283990603	7.06793108245796	6.52867705370343	6.28427500727916	6.5815674715377	6.24287471156596	6.57870131987824	7.01657000367435	7.53178588796435	7.05563574198428	6.41727261555197	6.19191623715226	6.64338070897979	6.22773289855497
LILRB2	6.3686386198684	6.10116183669978	5.78088726467184	6.0283556912006	7.12278673722648	5.98759165842826	7.83250313457029	7.66924467875724	6.1127871774917	6.18318173904244	5.93231414858027	6.19241935956963	7.22913454030303	6.26992582339896	7.43828049517979	6.1533527646188	6.33551473862056	6.20540118701009	7.56046890642162	7.24583286344037	7.04847572588801	6.03501688112172	6.85006016695798	6.96606913906654	7.30744946929243	6.26624020182228	6.01631245315237	8.05181388289998	7.16778056789101	6.48596421964468	7.19307594094674	6.15924078588131	7.00516092636085	6.31640645838449	6.0674427925681	6.34405446393134	7.02330709570934	6.72618730652713	6.62215033057306	6.93726527156763	7.19595368198236	6.39892502581217	6.26567061018145	6.23179312691423	6.26739683381069
LILRB3	7.52529950685277	7.27606364601584	7.43964738224637	7.1587289426207	8.32191171186515	7.44342854899013	8.75523605590375	8.18034415064768	6.85464244556712	7.32474341109956	6.93376645969945	7.73977974522839	8.00466066569948	7.71147308521571	8.28142180157472	7.37126284083282	7.2996712452608	7.60567565226327	7.39581680127059	8.43274718640734	7.18265329852438	7.41718027810381	7.72874816936161	7.92734733195699	8.59144649892815	7.63805021061006	7.30368435720496	8.7194241450651	8.54152934213282	7.15480287682512	7.57026888496235	7.50642387851935	7.96142105361767	7.37047260615194	7.2287602313012	7.45451898722103	7.48397947784201	7.71546233716584	7.49179875569192	8.26748063055251	8.1013918655464	7.40787932133042	7.7923646341136	7.32157810571029	7.71723579908376
LILRB4	5.35283578300128	5.33615463051026	4.63470435476479	4.83209612623271	5.426914335279	5.22548707563796	7.26716334857538	7.43268549095098	4.64277798390314	5.01895246230845	4.63820150265982	5.22134666338181	6.68801060542954	4.92159428900893	7.3355033206649	5.27919523439104	5.25582996535849	4.76858603414312	5.33794258824635	7.37317473552107	5.14249125648069	4.85091878777446	7.21519688824559	6.93241817817461	7.39916205578345	5.60055818542325	4.86336209698378	7.53878984326966	7.61674538930164	4.83641636353512	6.9558660911898	4.75421064246801	7.29414876238635	4.86768690890026	4.59717899557593	5.1890764344349	4.87193244935563	4.93540724434463	5.72229144028186	7.29734244762187	6.62231729792836	4.78158810754199	5.27517057575191	4.60443537919635	5.0847826682194
LILRB5	5.99778841368601	5.48527448882927	5.50334324503545	5.57194770438055	6.82508617282404	5.78904760147018	7.19882513541154	7.30056141223918	5.39577587726362	5.73372428444218	5.2957207165987	5.23464214488001	6.66391137809637	5.95404859014867	7.38687188274659	5.85696285095779	5.92507795383541	5.79267916300569	5.53029553866143	7.01021296312449	5.84273534966308	5.93278692870526	6.46285886126175	6.73199861502174	7.42440233067987	5.662965245617	5.28639410232551	7.31466562639586	7.20075821407925	5.72227676372268	6.64581507413383	5.95070107747875	7.00065610269926	5.81860924321463	6.00555975216235	6.39611707492173	5.89448415749982	6.34815595956361	6.175015579275	7.19567789229017	6.81264231762169	5.43729575472084	6.00935808505167	5.99144232642226	6.36545029010744
LILRP2	4.25590746932466	4.01534680497966	4.14788542395391	4.19215715545136	5.12512380302103	4.45556134406059	5.22931903428908	5.40538438176432	4.04874599148855	4.10730250908407	4.20000965709198	4.57235963411788	5.03250303123861	4.63887242718508	6.36168993275729	4.49670597619213	3.92626162989058	4.40075713984971	4.22350633624887	5.39293764446408	4.18007768339162	4.32432420454366	5.44996536383542	5.48527448882927	6.02858038678114	4.34056302353697	4.40574319802889	5.91861494396198	6.49367476207212	5.17521170995837	4.79023785938936	4.51018483018341	5.41847038232581	4.8057120555982	4.79418168038843	4.13892101452502	4.5474457415005	4.94316112026036	4.50861401041494	5.6381391359201	5.38657093551367	4.08192995739382	4.63887242718508	3.92806531749802	4.57311746663627
LIM2	4.9882851869383	5.20188361315717	4.5592289041178	4.86214466490532	4.71424952661102	5.01292949447508	4.91515013908747	4.69305332685805	4.5554043851428	5.11025409150902	4.44458392096958	5.29126805560086	4.67309441625005	5.18258418933005	4.91111976015524	4.52245396781872	5.01604450027659	5.40147458786246	4.34393079809567	4.76803197354705	4.86609354232411	5.16353621272121	4.83539008789821	4.88745802066712	5.13735984101461	4.99914378459414	4.9976332665425	5.02399376477308	5.31690686994985	4.71906076647984	4.66094802259043	4.91111976015524	4.66865850392233	4.94622803851494	4.93496519435103	4.91111976015524	4.9560187378285	5.08607268316854	4.80486203643858	4.84634935029424	5.09099377487291	4.83468647768257	5.04115861915716	5.06347708194042	4.40296764016852
LIMA1	7.69676300195751	8.55213697575377	8.55354398666985	9.89569949674129	5.78153418765824	8.73898691985806	7.06932319519977	7.95898000580224	10.6998998306435	8.77728037329529	9.78645132223549	7.43352499302148	10.2170237393317	7.89919860133248	5.66959119848014	8.95054169734832	7.50550096299069	8.81571531070917	9.48349964634376	8.65943435185858	9.55231517330679	8.77569052188349	7.61844733756641	7.51744193356717	5.95070107747875	7.89071505235624	8.51518802297453	6.09246111891406	5.42457839029031	8.97658399439408	9.77661688434893	7.19667491454802	6.84649711264272	8.82521196291503	8.85011509947254	8.9439733101785	10.0880368780639	6.87824479656457	7.60136892345617	5.61630245733845	6.14118909281137	7.63690544801274	8.72412723384781	7.13766079020118	9.05999629019584
LIMCH1	8.34864239541647	10.7017599118646	11.0547522009237	9.65281079740921	6.70469255699679	11.4712645442518	7.27867234024584	8.04830112098587	9.96701930893717	11.0570336942708	10.0582263229698	8.70691339942158	7.74537418393056	7.53238321110193	6.23970353541221	10.7618923275305	8.10892859566681	10.0805885885632	9.95807479135305	7.74093378129418	9.39415952578251	9.12716674837767	8.02503887754844	8.50206703681331	6.95847324224342	8.29179163560532	10.9603286349028	7.80577234708046	6.28664942444294	8.74162163841917	9.08920336456566	7.74926725688665	6.24505653782789	10.0017747344691	9.93048012892175	8.84223284513871	9.99893252648659	8.70745794367082	8.76245859561185	6.26123871890727	7.23466811702725	7.9894468269206	9.04464785570252	8.11513289106002	9.5177336082895
LIMD1	8.09713322476642	7.36845041886871	7.31233960392933	7.73739371037719	6.63513327734232	7.36711477087425	6.3479444284371	6.94873655812517	7.70437475904777	7.37151895023481	7.32749210998885	7.51408894923118	7.18506681240215	7.79942589353517	6.99665618313971	7.37822027376709	7.38988807213033	7.76467889751908	7.6961401064111	6.91851529242196	7.47798690560842	7.53372574813705	6.93074667462731	6.97582765862898	6.84425888528553	7.71413858836488	7.64653862331714	6.39193599167947	6.98239199466342	7.26337304029916	7.35939066374431	7.50354407706237	6.71168125374169	7.94619669463023	7.72575868389263	7.74896207719275	7.60519139849364	7.43791163719696	8.5511208546488	7.02359531012599	6.61972469928227	7.94521999903187	8.06695908869181	7.77475700330884	7.49911763812292
LIMD1-AS1	6.57065707403105	6.07406004603249	6.52662941295565	5.88924508451067	5.91330804050329	6.20145987359871	5.97128890329583	5.94730088314344	5.50374902296475	6.23066801449181	5.68397988083672	6.35682448749167	5.45521651024232	6.39887908907125	5.74043798009465	6.33875625282048	6.23176454986859	6.10334486519667	5.76188282747206	5.79651554151781	5.95309029654354	6.25993555510074	5.86950172985189	6.16594541349486	5.94625183283846	6.10447532155711	6.10334486519667	6.40155190328843	5.8060824880242	6.1304446579052	6.05085391080482	6.09001917420504	5.92002714477293	6.14375499730115	6.19171071865534	6.54970223618446	6.10334486519667	6.34905957996262	6.56861783305265	5.97538472502146	6.03575903122374	6.10334486519667	6.10581877996464	6.64087634630374	5.72709712479068
LIMD2	5.69759536076286	5.56041878933187	5.69314063007583	5.24024491435332	7.30167839374073	5.51911314276759	7.05710000366112	6.70321647426696	5.00986496892003	5.46507211663717	5.1795591192298	5.49282224132523	6.15297774798276	5.89163026531451	6.64372969588872	5.45152645019317	5.56414558181075	5.7569323434649	5.36544836426249	6.62881803713084	5.55346630277929	5.63278257679254	6.41082401520934	6.42361725823609	6.95901762031259	5.59233607268773	5.23920210403338	6.69701885314898	6.59509792928867	5.38503567076384	6.3046661463927	6.00094079185438	6.3605397704899	5.63816531196768	5.42853692243894	5.69807585111576	5.92616059277513	6.39173084936572	6.20574969583687	6.94412511204513	6.68782262405106	5.50511830471824	5.9122714959737	5.8906514125684	5.7191411117642
LIME1	6.33301790744553	6.018723008634	6.46743445255486	6.34803678871838	6.59778350407286	6.17203168497471	7.18252309414375	6.98945401100121	5.56710735364894	6.31315222594036	5.80228082828413	6.42789376025802	6.67936137335525	6.18140596125859	7.35130584560027	6.36020210154052	6.61495119612756	6.03643420844928	5.88976577835776	6.78396571861091	6.26455557200262	6.03964876550334	6.43158123507255	6.47019631645058	7.14627189891057	6.25103062348014	6.14928299185373	6.36477696286615	7.11377996173711	6.35569348359317	6.5972994738889	6.33576612501716	6.56162004195999	6.29218058095578	6.0359166942381	6.3970989809636	6.78616241385564	7.18801333402991	6.94704251155573	6.92254747541028	6.78220223680801	6.15721291328498	6.2156323065966	5.9217636800857	5.76560261747034
LIMK1	7.25523380161626	7.0927153041676	7.14451287711005	6.83935616309761	7.00459279600191	7.16260233923838	7.32416888117779	7.2139680078429	6.91458100866089	7.34572440084095	6.85483756179721	7.35733771722567	6.9110520268569	7.59852829632539	7.16113368563348	7.08527549959706	7.24869612740349	6.79486551508427	6.93459066036909	7.11266493295594	7.19276641016382	7.25312648184556	7.42896724897078	6.82346535445818	7.1115492785798	7.44533120956036	7.31237026833024	7.55947700408619	7.13304294674951	7.10364424956839	6.96334351988907	7.44877526441277	7.33628649233319	7.22097673027445	7.21190414635072	7.14451287711005	7.65734511901158	7.2380049766694	7.42481721599256	7.19838202277769	7.32921980459897	7.13062774591451	7.35152026865482	7.14525969328704	6.85580670408031
LIMK2	8.96941523540567	8.33477838149864	8.09552275363304	8.59842243192077	5.8668987541757	8.22611667963535	8.09288322057744	7.9340181603901	8.872667389131	7.7063999712697	8.74819139281152	9.40018559994792	8.57671831646048	8.70080032737967	8.01758997441216	8.7301695531415	8.56188582357604	9.57177391049166	9.04858676556627	8.2379119484804	10.2346288378623	8.71102310943828	10.4196325744081	8.69704851721766	7.17285543003319	8.8965482215686	8.36409571495177	9.98468625745915	8.95587649960167	8.7440266963135	8.43805043984513	9.44686140231935	9.11486016086378	8.89482401461284	8.97351783096893	8.63741098361774	9.75662883064112	9.10308997035438	8.59228179269132	9.68335069918606	7.29466284472952	8.51642118678512	8.89439414806552	8.77371433446923	9.00829706877813
LIMS1	5.15089173136595	5.50420670398564	5.0955193174041	5.55914154642596	6.0909767963356	5.37302563440493	5.29296254024743	5.42973093974086	5.26005881503651	4.95506058538943	4.9130711687745	5.32735816156105	5.06443692835592	6.18735917036308	5.36897149788911	4.57202209799491	5.12028991795819	5.34937090455488	4.84707556984014	4.90767004556784	4.31985418055948	5.25820458215296	4.74814300238844	4.70146851598286	5.35386803933435	5.31498943181654	4.44738621598903	4.89173955449543	5.49227043747107	4.63719511637601	4.90871771277058	5.48527448882927	4.63615306543602	5.11768782504823	5.06990350381781	4.96348037106156	5.11768782504823	6.80389665257038	5.46595513347183	5.14486486657786	4.910413963963	4.90399534181343	4.72649204997746	4.9824848481166	4.96715108473522
LIMS2	7.62366330196551	6.80663408410674	6.96043823747898	7.10758879489754	7.37389000453786	6.90227347126853	7.4640310321506	7.60661151482291	7.03385222801422	7.03927873632476	6.61079122379133	7.55266278656684	7.13266817657321	7.38934463953265	7.65789802598715	7.37527274039568	7.0544468422259	6.94697975484957	6.77036612560679	7.48379919163645	7.2325202199806	7.28552368486762	7.45298270604025	7.50637289861375	7.62789253659287	7.06952431888844	7.55517536304883	7.81066417288157	8.33941601755505	7.50592591234362	7.30033440378858	7.2016900339572	7.88775968944015	7.73628183635276	7.31705534539544	7.53593092079196	7.9009925770547	7.72097024074088	8.47010627689054	7.43045697348019	7.43299932164477	6.95582867670865	8.03436265971022	7.89271605144372	6.81479287801606
LIN28A	4.35215966436602	4.32564317947021	4.04997321457222	3.87281330433758	4.43704078437474	4.24336116367281	4.9729576596845	4.20182340208753	3.92408405088742	4.07401158152772	3.76168042279746	4.51916505389185	4.05171709212474	4.25445255326912	4.71634950403659	4.06058580467343	4.3468613249657	4.60813748397594	3.9930778549918	4.23781903521177	3.74258222602939	4.67454539329017	4.14588741245467	4.55248214369318	4.70511322118166	4.90353642027541	4.26434199320866	4.02908635360097	4.75637097778667	4.18611403899513	4.14984556578134	3.8829815527497	4.31525318412914	4.52502042805602	4.26434199320866	4.40690110100292	4.4646747464959	4.33963992998087	4.9613775763072	4.46639139116241	4.7170743122772	4.26434199320866	4.95610945857199	4.87505946223614	4.10414929953523
LIN28B	4.94742002224115	4.07615993021719	4.06571975427095	3.95972126182222	5.46391083058274	4.0413634744918	4.12420326403266	4.13233476263362	3.75198739552599	3.89342334042482	3.67649946452922	4.37672123683925	3.95334386271431	3.61585756623112	5.46003840955585	3.63794492637879	6.35840075052677	3.6846791725637	3.64199884889736	3.92459714469932	6.08075818197919	4.13153234417904	4.16257653823421	4.18930969696349	7.57408957629844	4.31748043175596	5.15280348080192	4.86075584236886	5.13279035415847	4.04416021797732	3.97593585534897	5.20927619001764	4.12887116778109	3.76574410954315	3.67231581039758	4.09490658615902	3.93063330959025	4.33341903294129	4.26393505257493	4.31376670984634	4.0253343847457	3.86346615790672	4.09356948483608	4.08497311084808	3.94359102834895
LIN37	7.45583920717337	6.78000420444767	7.16797193971762	6.59986604287788	6.48638971633709	6.87332649579333	7.27842918740899	7.21447278709689	6.41395530598538	7.10661371948996	6.48673536827169	6.82163331639255	6.87023159672743	6.92280958941992	7.42830914854523	6.7225315308282	6.68349827337161	6.7221720298511	6.83301926924343	7.19264696445442	6.75717919569692	7.15367813681945	6.66850127697789	6.63989007708878	7.37842265988708	6.88866990906996	7.0206088155021	7.4269761512536	6.90903795570238	6.27224327282327	6.88516033563482	7.4480965430498	6.69896175788646	7.07698800162164	7.10362542328754	7.05047929081627	6.92412418334409	7.407306150572	7.52480334339884	6.92829290753397	7.05617647610802	6.85154198800143	7.23812171194819	7.59695540426407	6.50497039021679
LIN52	7.08660267610634	7.53827773773391	7.09642611528726	7.64103764673674	6.53006177443808	7.5013783048549	6.64295028490352	6.40810127883158	8.3684972135625	7.20678017733789	8.08133874684095	7.54523835594731	7.52176620430679	6.86555353408199	6.73224322027037	7.81782556636698	7.55610241107244	7.50082394350715	7.76646310909466	6.42842389275132	8.02534785583776	7.91057262970206	8.76420934015257	6.80085500017093	7.3554310673083	7.23951874783659	7.81282335980557	6.12493199389565	6.71140584964548	7.96288544990318	7.39749354588548	6.59851422579322	6.54804374760883	7.76715300916297	7.50865972406662	7.26405698822171	7.42700741162406	6.554218571148	6.60527280260136	7.16635832348292	7.67858369281327	8.22736610947692	8.03404113868313	6.79589599560869	7.61066619899802
LIN54	4.59166567857461	4.86821328499227	4.40458574276371	4.84626303192937	4.16546057343215	4.70634973743653	4.88696867282527	4.84011970176995	4.61878893054162	4.28970075803922	5.12672749338191	4.92818712418236	4.9216322187122	4.99302462964453	5.0333107633502	4.89921581403089	4.96597055160621	5.1925032945028	4.8561604147449	4.97577824996708	4.78834754046873	5.19016614735765	4.82369347275121	5.62986269079468	4.92834451435846	5.36403786446734	4.42983270162503	5.96658685548015	5.6492106896645	4.43832654483423	5.0020917164358	4.82797962267976	4.85012817379008	5.15762232945557	4.8561604147449	4.57632587531917	4.54393882409369	5.35190067782514	4.14611053594441	4.99170928176333	5.1856347626996	4.81158364406134	5.37900143030359	4.95032713327606	4.50039035661519
LIN7A	5.90611299235755	7.43577447899662	6.71420621230137	7.4954987163157	5.78495854551019	7.03232194435933	5.34824272534609	6.37584505255883	6.9130875420702	7.04759077932156	7.19566554331552	5.4169941320037	6.86073074747863	5.13075837593786	6.39777106867832	7.95307501150072	4.85158107983568	4.84497960374532	5.74571003065791	5.91736628047187	6.78055812217739	7.82428090833636	5.15654191054691	6.05757698807437	5.50191440180295	5.71174537355744	7.50717262288972	6.25547632795785	6.16852299551102	6.46450279592634	7.17425040407487	6.66081723132179	6.02763065163275	6.96303084568699	7.11598674179698	7.4969305309344	5.47092421658396	5.42892668309043	5.66293339308946	5.81338478256968	5.74245968511829	5.12739193331605	5.03573562640788	5.28281013143748	5.36802053027855
LIN7B	7.26107913059883	7.42646774896578	7.54892679825478	7.09977970245189	6.65186271673644	7.4863542965437	6.52270311057866	6.78532089256995	6.51389442782338	7.44879883902442	6.12700686289323	6.82609562954825	6.85327046824266	7.46478761532117	6.90398338424157	7.91189438401644	6.67136894117436	6.63598231070706	6.70878525529647	6.46382095818955	7.11850182000001	7.9439238941716	6.53510982593701	6.66290391238163	6.64741305498339	6.95436194343562	7.45220329834903	6.93694264493771	7.02737563832045	7.13738614350481	7.37129766998608	7.65852965806007	6.37823735666144	7.31338695773495	7.36908354103511	7.53834170211551	7.62502224821607	6.80321299707704	6.70668355468086	6.63673522684161	7.73649859989824	6.69051400060731	7.06275165664248	7.09438103411956	7.12412053916499
LIN7C	9.52120210308883	9.46790175538447	9.13835053042587	10.1109929293987	7.20959805498424	9.22393067302063	6.75997140311394	8.1313225301869	10.6555743341375	9.06167505861376	10.7204022065762	8.91845166363279	10.7507323912155	7.62496769696781	6.24713830690972	10.4043934189681	8.69922877764667	9.0169852475675	9.78641861753496	9.1451616208796	9.9359833121498	9.48328840440015	10.3133619040542	9.40586626563824	7.64489259320101	9.77051275288034	9.794215308905	7.56130744392942	6.50575893841817	9.71198990767315	10.179669158466	7.99396329174897	9.5452899295798	9.63333388383042	9.48720556406092	9.46578252616505	8.83492243255632	8.21714333405422	7.64694710287601	7.83389629295564	8.33201627639983	9.97176867926511	9.57057918225086	8.26036664885525	9.01574209611351
LIN9	6.28964620489314	5.8454035667961	5.93940937190973	6.48041326084894	6.54882957054805	5.87819641027237	5.76447712175275	5.7447643454075	6.61584941521283	5.92228516414494	6.29043904460122	5.86095144849284	5.78238613580601	6.00638244942079	5.55738312530503	6.3680502974656	6.5686029496599	5.59899968627985	5.95536214638322	5.59170885469733	5.67768896809156	5.84790315152737	5.7832883917561	5.92228516414494	5.57093225404103	7.15847442500549	5.92228516414494	5.83976934568442	5.69080783550061	5.70603952851398	5.86967337227716	6.34744795874206	5.94174851421198	5.92648173353151	5.90625061185867	5.89395097209417	5.61515099193423	6.28590299265174	5.96410466713305	5.77430839602017	5.47311428037077	7.21816180797262	6.51959442003402	6.68941104877388	5.83024686160313
LINC-PINT	8.10511944792291	8.34786943162055	8.59993543415725	8.49612450100566	6.26625024392854	8.57367913782774	6.36206880302377	7.35367711177206	8.62006211867696	8.69230748992645	8.40006901641578	7.59956197038645	7.76788217503326	8.21217827035558	7.97003298393023	8.81304525157179	7.78212782311874	8.00250773180963	8.63443153126157	7.34125918316446	8.12367975699339	8.42723739774268	7.874335595259	6.89599904498792	6.97165508253705	9.1874188836666	8.53537454720653	6.76931963831477	6.90892528572391	7.77265433335697	7.80672481690966	7.13968034372393	7.19777436286364	8.09132443667849	7.86260512552666	8.04359549969175	8.01793987174638	7.73751990612407	6.66900624407638	6.56766797710812	6.1240490196572	10.1280313829312	9.77588195372517	7.82921324002139	7.77711159668061
LINC00028	6.37941171597219	6.27615075132857	6.27648164751281	6.40449539551225	6.09644149670505	6.3903188420107	7.46302825717376	6.71834401244002	6.1135552535681	6.65780739944737	5.59539531736648	6.62156916380805	6.63644710052371	6.27368587577587	7.14106488309246	6.31427231538675	5.95173965519521	6.16148490634436	6.09091488999558	7.18783841588904	6.08950641172607	6.41734639481771	6.53089400924491	6.94516905186819	7.09249927969253	6.62299411450736	6.21295682601412	7.05794084719812	6.42222772131582	6.49603534969677	6.49445393869501	6.48239722811768	6.99052435271718	6.12976938570201	6.73823323777793	6.41896522583683	6.52126241690754	6.41896522583683	6.30349256016748	6.9760782960324	6.7052869370439	6.16656056965629	6.22504552743416	6.20477832842435	6.19015682398888
LINC00029	5.72062750436807	5.08609589805715	5.52645855343862	4.76371255322558	6.51830898578891	5.45886797169213	4.80190457350074	4.84221067497439	4.52681425579634	5.33412373070586	4.78127125114841	5.42167262668769	4.76700075973758	5.53118826395305	4.92583043509767	5.59896651646494	5.40651996392273	4.80980265800305	5.14332639058796	4.6783936574856	4.96576616939294	5.81305796636703	4.74675587370231	4.74752498801139	4.99245143553205	5.40633038941107	5.45639671122641	5.35461405441879	5.3447897289396	5.14183507088283	4.95100107945394	5.91832992413666	4.80236425050321	5.05831070670396	5.17067564539614	5.23200186138577	4.78092477087076	5.57017591497448	5.89102417071017	5.07823251139585	4.83515109099609	4.98900227298555	5.47303831037187	5.51949128879953	4.92583043509767
LINC00032	6.64701042798836	6.81204979967824	6.61812691788657	6.13855120094185	6.19181927146129	6.66465901056083	6.70974245898303	6.74496745115271	5.7776407810401	6.6041366525744	6.25509110504895	6.27690312539486	6.49632893625679	6.51452244970991	6.66976223727008	6.26141231028957	6.56841294205296	5.7939420521527	5.67485208358802	6.43206895870242	6.33648624078728	6.26456036852	6.50261110209383	6.58352828313492	6.70832692275004	6.30491924431678	6.69846262695475	6.73254027528025	6.57913884426828	5.99235145194992	6.47147868467415	6.50639270716755	6.41248233316087	6.42643203154813	6.47037555875336	6.44340671127675	6.18296115358589	6.41275040272948	6.26958641477127	6.89657152028328	6.47206376618586	6.52935483836797	6.46312030047191	6.44518803665933	6.26646186974127
LINC00051	5.45216389824827	5.38461262464211	5.25772501032803	4.98366630212558	7.09155670776997	5.14765367804824	5.11870317884403	5.21719084726548	5.13251197754918	5.55485188821071	4.85547452182629	5.48250344690457	5.14735363822203	5.29221765927864	5.34490136052293	5.16542067047038	5.41809107949694	5.05910288509722	4.88286671294964	5.22988762130837	5.19812464707184	5.49374102305441	5.46994724847818	5.35294278257079	5.33576294356507	5.35457253516465	5.4081648502483	5.38592781697419	5.55391379496341	5.45680320196496	5.15158317819528	5.29221765927864	5.41657074198009	5.39650606219225	5.23688053546673	5.29221765927864	5.28511997300232	5.13838624606909	5.70753326056825	5.21027613167291	5.39549835283637	5.49084754693812	5.26766926140408	5.5337969657325	5.30217727317234
LINC00052	4.60138028853413	4.62522013988788	4.51161762124918	4.14289998096362	4.77504833531517	4.55759085836285	4.56590281866514	4.32055083122241	4.23726335181966	4.48006456513871	4.27649303767451	4.42999788404636	4.52584970302999	4.73256412574089	4.26108835902118	4.74143323805037	4.57908622714222	4.74924441193061	4.10321065118215	4.29516951504898	4.46961918387134	4.66850772884621	4.24939500417926	4.41985424904007	4.47302675817865	4.21908830879746	4.75764071713279	4.19254268206706	4.24263487398997	4.19788259298065	4.06736700925666	5.09113256053813	4.25781127691057	4.93614440913169	4.3417818088711	4.49658464759487	4.29803941871356	4.50609636933396	5.16357346939522	4.5044698352916	4.16816186298274	4.2627909370647	5.10208243683824	4.95856513792885	4.17603121075735
SMIM10L2A	6.94081469534637	7.03074249994263	7.56602917911981	6.24299440639328	4.9233905348285	8.01507805717832	6.16899901017208	5.91944895855813	5.65790989239309	7.89394512375874	6.13498795594878	7.20463012790042	5.69246443981147	6.00966062458047	6.81207180113439	7.17450662616605	5.56065534489184	6.80076365700705	5.00759484548888	5.61651855739465	6.74335094818827	6.45835873024705	5.83522166332942	6.7124099024963	6.57426681112394	6.47440885411626	8.05101454381421	6.45319738239212	6.06091601439987	6.65107572155853	5.52059677483559	5.98097394862788	6.01912413024975	6.68934864807842	7.41394635220613	6.098287089018	4.85007432666087	6.72648971553199	6.22227295812443	6.43139975907926	7.06618081869766	4.75287465746865	5.45552995459066	5.73877738296193	5.60622084754461
LINC00092	6.07928275324643	6.40323680121523	6.17524654012539	5.75707273586086	6.65641335278905	5.74351057163581	6.57999140821146	6.75360692303555	5.41175391825379	5.93507408226788	5.01296839193246	5.86947180937104	6.48285340046963	6.1344241563954	7.17450811496312	5.74144479525892	6.12491033556435	5.43109080882859	5.15210811823214	6.59477636143915	5.7936875215729	6.22285361647171	6.66467968358183	6.41656722210824	7.08957244978298	5.75534776681546	5.98212320556064	6.67111514716365	7.46378294071645	6.05932970181002	6.70203500447459	6.29564912735838	6.99629141663638	6.34267426721527	5.86198999131263	6.26486276030427	5.74543703759934	6.12491033556435	6.45667941486541	7.06090385369327	6.89580046880156	5.68694551308022	5.90646255618744	6.55591845282164	5.57474819621433
BRD3OS	6.68923301960904	7.38729761059892	7.27856970076841	8.38935871259932	6.58379449359991	7.04062184245233	5.90258904785268	6.48480995044419	8.33013062944834	7.78907143939457	7.98716688515273	6.50579582330027	7.6000577662988	7.06665921479912	6.10075680904247	7.40964655828717	7.71936397901948	8.31599110562356	7.32503123881073	6.74058627463753	8.04038047853997	7.13413605999214	7.18106995965347	6.04609509084791	5.6441249416729	6.83660561827211	6.93762220990562	5.62233637286918	5.92064309579212	9.2250381475401	7.67243510176745	5.61172384993587	5.40895818816016	6.66653530003562	6.75884104759772	8.41312690749828	6.21325927208038	7.42644908888892	6.20391554694291	5.44444367270003	5.89765941945374	7.01092996396839	6.25837409594471	6.30072398943451	7.4477448660818
LINC00102	3.392720667291	3.19097169363414	3.45330220880101	3.37456063722256	3.44325643550264	3.52905369238407	3.65783359048877	3.47979602030759	3.25239903622415	3.21441180859179	3.17289433651065	3.81876128175487	3.63962997029367	3.59219590609866	3.63089667213881	3.42905378743653	3.39437011079185	3.38846458826635	3.28491039217359	3.414212555832	3.25644316943341	3.37226036033874	3.52581042579693	3.68300102108633	4.07273724437344	3.46378445657551	3.44056316553305	3.4092594353591	3.87637467395383	3.14409529885189	3.5459304655911	3.69221673585846	3.48127467490798	3.16700475657182	3.56061852834783	3.64512862094409	3.57380566272807	3.12509186698576	3.45330220880101	3.69983226304562	3.4747802278206	4.32443558667329	3.46180691026866	3.63291511899017	3.61982460803878
LINC00112	5.09457719588065	5.55485188821071	5.68534486062029	5.04778059641645	6.24329167849288	5.70899037577521	5.92551833394564	5.57406187667062	5.23909124190052	5.55485188821071	4.95969090569469	5.65262224774076	5.23668506451972	6.07270359674183	5.9041092773302	5.13142769300847	5.86595839146346	5.23483274856553	4.98437993210639	5.89889213847178	5.36920396315078	5.53506476893354	5.97053694612233	5.78652632913863	5.99655265047974	5.05393277287966	5.4233299407683	5.51337212297357	5.85930766200322	5.34944903609386	5.55485188821071	5.66362143643351	5.850664179165	5.59390611663556	5.60219515967223	5.58253688751121	5.37761258030466	5.58775561144837	5.106277023081	5.32624840847888	5.54260768116038	5.80335668969113	5.47004055604873	5.24851986217694	5.17131006648881
LINC00113	4.63214062910283	3.46336573436239	3.69071650266931	3.64065521373266	3.68082821449274	3.61644225524772	4.45799295707373	5.13780242321079	3.57895436811484	3.82560821208567	4.08448560592056	3.69871374649762	3.98635431260821	4.2593239673974	4.69070318112732	3.66473171275547	4.08448560592056	4.33682048748576	4.47885042686536	4.08412405814321	3.89505266900124	4.11426299071786	4.03274300019313	4.37898246587832	4.22004040167745	3.70262309230227	3.85200898747523	5.03306913561838	4.63209877368829	4.17065222125835	4.61579150312644	4.12698305887787	4.11508612234238	3.63107370874381	3.86974836121199	4.08448560592056	4.05462747491199	4.06357098393951	4.21978447640975	4.63209877368829	4.02113900204391	3.8458879699195	4.04205548542316	3.73400232408233	4.54986357542536
LINC00115	7.0840214790079	6.40323680121523	5.93556508275048	5.68726657133368	4.45114171033781	5.93862280716278	4.28446843980527	3.84559816432132	6.06919801522551	5.5133743687732	5.34353282920936	4.44770423065173	4.91344855012798	5.1801839731067	4.66188578269888	5.92479855756725	5.57119693879169	4.75023197948556	6.6559601700929	4.19934663035095	5.96907930473984	6.22875881483605	6.39534810530304	5.21323689018398	4.6150094444509	7.27487984347142	6.70598259137315	4.80453684057196	4.65917215435322	4.55635354003013	4.19065792178704	7.0415567358442	4.56116136627808	4.83959900185577	5.41833151325439	4.49556405526039	5.94907878331928	5.4150551021691	4.81354578397599	4.64314180724875	5.48917010869324	7.31272484404323	6.15478714628171	5.69080954877443	5.09632971630283
MTLN	5.87920150039754	4.85778623306692	5.14225201022039	4.97280131721874	5.32145737891395	4.81201504582715	5.85861103619997	5.47924577975908	4.68848372287055	4.80420485715115	5.13861192208249	5.12970139893521	5.67905104424143	4.45238494827627	4.98253097636651	6.03952444897993	4.58631863766774	4.08595943249228	4.85403053082441	5.19539901587611	5.36680980289096	5.12065052001864	5.06024807408519	4.95335289140618	5.61475895081828	5.41610680322882	5.38164376064732	5.86602206539479	5.09538638543506	5.34123116841475	5.31611242872904	5.1808936817536	6.24355463239594	5.3745371129123	5.88535773939675	5.35442587109755	5.51402977728292	5.63003809841518	4.68019116338782	5.94625940292118	6.00346587481231	5.80651449686917	5.77809544495448	4.80325647965885	4.32351635284214
LINC00158	4.27840203179264	3.87537758329001	4.74595572928049	4.14408122293496	4.00917148786864	4.22939981175794	4.52370439873182	4.79158364830064	3.97137933820407	4.41977630896762	4.02985741980352	4.33129746845112	4.72340538883661	3.9974370359393	5.4134165406252	4.51752451368697	4.23874183480141	4.38910028460247	3.79380582623889	4.34810531395661	4.1274360204006	4.32773581760057	4.43815377464434	4.36791070064752	5.19057022156963	4.00609824873294	4.43571152925295	5.07264142985927	5.53631660027088	4.0747419945056	4.58313993583706	4.47412630701772	5.3769324386826	3.96093422607525	4.74400657987794	3.94920621237559	4.38732376712348	4.32773581760057	4.33756990390515	5.1349970388908	4.37334009275349	3.92038539995204	4.54107435235211	4.33011415733107	4.15042784627539
LINC00161	5.57772265402193	5.12849834896564	5.2569431446258	4.84137975395637	4.69092775083425	5.09039809352705	5.25410116141961	4.84228657368438	4.7929596974685	5.11135148719338	4.78222507652624	5.34117998830695	4.85218422003804	5.74775052446802	5.04992360728586	5.14169659111065	5.05764508145385	5.33448496018347	4.79719727211157	5.04299232368253	4.77505457503338	5.13009063223496	4.78316400712378	4.85333741774003	5.10709256380473	5.07291631596629	5.33556522403751	5.17763796324263	5.10709256380473	5.09497097480077	5.05713340461757	4.81408259770298	5.09782415145024	5.33225890618483	5.19808859265936	5.30533647623842	5.07162247034508	5.43871307690065	6.24887598739547	5.03635700362659	4.97461668116164	5.1765875412483	5.41673872041595	5.63730669567325	5.4343363106061
PICSAR	5.19040567103132	4.66748913829474	4.38696871500215	4.6991926705216	6.12544912982013	4.67116077798158	5.40720992905268	5.12543217839391	4.39671041816197	4.79134867533528	4.3029054032675	5.27553047888011	4.76477055275828	4.52216820536613	5.1634921690574	4.50351498125969	4.87838534351422	4.48619430343618	4.19993704182261	5.17717394129128	4.91271656865514	4.8930181443986	4.88731860787569	4.85072839442246	5.1250609157725	4.65459693210405	4.36096794503979	5.30416266338826	5.19303361676313	4.91435858747047	4.84353800801909	4.7053839781069	4.6633638439085	4.81943074152424	4.9548795024024	4.51254476885138	5.31243658826678	5.27952673054319	5.20351233022295	4.73232037035898	4.84855434193131	5.05060102501339	4.91013911764754	5.33435486013898	4.55977373521229
LINC00163	5.66112154710261	5.79997362618814	5.73763803977766	5.45274378456301	5.97237363300807	5.48917010869324	5.75071788539134	5.73298828556178	5.17346210344528	6.00753757539529	5.20640830500475	5.13851042484572	5.74205737927466	6.05174719923069	6.22610311646272	5.62234175222763	5.93271498111914	5.73094714161916	5.33922372116983	5.68649116209994	5.76598804952904	5.41482573088465	5.55660066232317	5.64569969456629	6.17927579147273	5.82084483101518	5.37305573929529	6.5876570146843	6.23484198810625	5.67716536974309	5.84423874153879	5.97323523156302	5.60867950478048	5.88321440405986	5.57709960894728	6.01394708759258	5.83654363598516	5.9608050087395	6.39499675710218	5.81280095189002	5.53988180878665	5.51407771965262	5.61702318925678	6.48831827635895	5.56899711332928
LINC00165	5.55539848851669	5.29401367640382	5.81728635055514	5.18070460286347	5.96902524616266	5.25827227586766	6.53825190919595	6.16309472986843	5.10301553680345	5.382493649599	5.02506202811969	5.83350285315281	5.8943855436722	5.26796638578431	6.07286111066228	5.26028554776059	6.47456359155972	5.3472299385274	5.21628579474135	6.49703569267012	5.15584960786992	5.61181278336417	5.91362893953207	5.83301346774687	6.46011553602867	5.24813377824885	5.57312781105604	6.04356581911361	6.25906217605178	5.57185781809225	5.44675625375285	5.58338698831064	5.96887764374487	5.40714203029378	5.46020747060471	5.65095268223139	6.03996761883527	5.76998636922776	6.32500625818486	5.71905179101442	5.71692339850427	5.38381459035657	5.24705956228653	4.9782199686224	5.48935715929705
LINC00167	5.40124919584187	4.9871819529843	5.17358659293127	4.66300646354528	5.49302541330915	5.14217098090314	5.55015567286406	5.58644083156396	4.58555393675555	5.22485776301923	4.66437323343097	5.71054414457593	5.23760196855812	5.16625047594656	6.33483718754351	4.82064843342605	5.04963752386411	5.41398828189374	4.49499115290165	5.38575239076801	4.72839884020091	5.30365897376732	5.61109271231715	5.50142602281433	5.90449726416051	5.17654483979635	5.81524208952814	5.64814367043207	6.3289752305673	4.7001665898215	5.16466492098735	4.99509031818434	5.36028620808202	5.26668834975172	4.69160223914182	5.01387330937247	4.91092963127809	5.69138384441389	5.6477597640376	5.63030650077209	5.5002574524198	5.14803702914449	4.89691432714527	5.56529735091478	5.68448461097407
LINC00173	6.31565626550684	7.01922500535395	7.39738434352962	7.52443290711052	7.13494463964091	7.63560703924663	6.64998800394032	7.00192015284583	7.16509868679537	7.06080599306132	7.30605560437685	6.847416444034	6.27469010688797	6.68141615955407	5.89151487310962	7.41896938600868	6.95857538667009	8.34229702353175	7.15532999371351	6.64998800394032	7.04789525791341	7.6348946444548	6.70259568968703	6.60569401984525	6.32899870533771	6.94837480068849	7.16335848556727	5.99627239541068	6.00646979131031	6.57171951134166	6.15136722994378	5.89339944959487	7.41466601641351	7.37350320041554	6.74109572595132	6.89545345084505	5.83663798933478	7.11402898150874	6.0000782379651	6.9611738221225	6.51064312631786	7.10956684813303	7.11223381539741	6.40609898958235	7.95360334378748
LINC00174	5.47514212571731	5.30766200749521	5.59333338343427	5.47269314016685	4.98941312410256	5.83732266462894	5.66044994568614	5.32450080653311	5.08874386958604	5.74974441497308	5.07465690995629	5.62887575568978	5.44221541363372	5.65632666024901	6.00348523404116	5.92066791073941	5.80905869846357	5.20404542282488	5.03223149305306	5.59333338343427	5.67684799110926	5.6521871531104	5.39212414339315	5.90497760873594	6.21114333956101	5.48253642200731	5.63162748996725	5.75646074350098	6.1508117565101	5.25078595840255	5.52305816154935	5.58183815476883	6.08745155266693	5.59333338343427	6.30141828025435	5.28278739629522	5.26162649919175	5.01963317149763	5.71083712639829	6.31669111647765	6.06945929712874	5.59333338343427	5.29322180263362	5.79742318234738	5.76596873958278
C20orf204	5.85902466277739	4.95379311966667	5.06249184581811	4.94753785166023	7.07992058795508	5.02550910147053	6.84410129677519	6.54606420554205	4.72635836601219	5.43647806263161	4.77123168806069	5.30147334351096	6.04765067525644	5.29323220163465	7.1219241274519	4.82313017704813	5.65687810529616	5.04083210238914	4.77413065107907	5.8697958948363	5.03314759107577	5.26352184666067	6.00346138389585	6.56414621295186	6.72527143775457	5.9525278585243	5.11603739580171	6.75544598049911	6.08585560200716	4.77197679931976	5.87124017643103	5.6502461781176	6.43133112335145	5.63295771969772	5.24002801074808	4.72405089156089	4.9091862951845	6.35057323585057	5.77391431751272	7.40869620466099	6.714685041712	5.76713216804863	5.67567618065414	5.8702461283765	5.49654725216459
LINC00184	5.51477023665709	5.49628033004795	5.03452480357342	5.26865711813324	7.44161995269181	4.98837281468346	7.97587154812404	7.24722049759529	4.55075404068065	5.27227595444556	5.0138887899393	5.44474973201284	6.91901022714316	5.6755645348023	7.51684962576882	5.20113971810452	5.59619706574104	5.26100660449367	4.86586369646276	7.48341306462748	4.77390003179702	5.01948448689799	7.16418075651675	6.89302587357519	7.49107829834106	5.07453760253068	5.13995222305183	7.45502950361554	6.8586818781469	5.12477892631588	6.96188765263954	5.93140272232616	7.22918153009443	5.25544372416122	5.26668114433888	5.18198006502515	5.10763753277526	5.39131929228084	4.87947464538735	7.4816140526106	6.92364024812137	4.84702239153169	5.62374951878546	5.34815055005636	5.27117560081692
LINC00189	3.98951394624622	3.9890261751091	4.35643145767846	4.11779139871941	4.3633453914674	4.04499200191814	4.51554873002374	4.63471715612371	3.98138646996	4.14825520694358	4.47075499632071	5.12132457414578	4.6628551406171	4.17109720094347	4.99637240931504	4.14476631792657	4.19994966865747	4.18006120722434	4.23442602314811	4.68612838571027	3.98868923046713	4.57085228480513	4.37351992031812	4.6122171433166	4.61826673451535	4.15771103411561	4.20986876094232	4.63252507096124	5.29482114404711	4.20413750991863	4.45377197860925	3.83543849018172	4.77187963849748	4.3633453914674	3.8557631300461	4.9086336784024	4.40387085191201	4.60152721671741	3.73529886100482	4.97916735306727	5.00517809820988	4.05787396321824	4.40594311440529	4.50574982473876	4.19085322035527
FAM238C	5.80864978444667	5.34483939248882	5.37775423862478	5.07780978927457	6.44912000948512	5.21097682169839	7.0281421997053	7.23974778547809	4.81174640294497	5.68792380114695	5.08235953103573	5.61712878758206	6.35276712720935	5.78796730333359	7.67107429261341	5.08994329302264	5.26762295076359	5.44650703439285	5.13517589954851	7.0061606319534	5.43683795054934	5.44873092052826	6.49703721399505	6.74818442193332	7.36964700298689	5.4078292109127	5.02971412101213	7.03241309721812	6.86589197338852	5.33778016974199	6.46663049209956	5.55784027876682	6.54212816168261	5.22416332753013	5.35137748781723	5.58325189158095	5.51616433087758	5.55876920138946	6.20305225255884	6.73855211044278	6.5540365093207	5.49940735875248	5.12307637136827	5.96746544680513	5.92832827993673
FAM238B	7.40316418334855	6.64296960797828	6.85334756250312	6.37309771562009	7.94747002240587	6.4483915555407	6.94304061206651	7.11572408156618	6.4757445353885	6.71224831472687	6.12926187537151	6.78400053875911	6.95547810810006	7.10680698269183	7.4589460875919	6.56893331446031	6.50811091501519	6.51038268424966	6.2235355593716	7.16263728060983	6.31516658207844	6.79640948753327	6.64389134891487	7.3816768949805	7.58232780550466	6.29793158594078	6.42326514692935	7.94568781525959	7.87688065175354	6.32359684964113	7.02020013227219	6.9115923562956	7.49162748177495	6.67134161350478	6.71044287342391	6.80256133391432	6.59636040471326	6.9703673065886	8.25226757764051	7.55401628283376	7.45516089240895	6.5530047200652	7.22690075382066	7.32313358399578	6.56149969818756
LINC00208	6.03480678707063	5.94873837427523	6.09695423177657	5.79928674403098	6.1513381635882	6.14772624650365	7.24427273317804	6.88474957236305	5.66112324355301	6.02727539963568	5.24904099468034	6.21605789651079	6.56377099713522	6.004395588291	6.89629715708233	5.9278466722504	6.41928055953726	5.55976290446651	5.44936535797625	6.90962215299023	5.98635547283061	6.4112600441165	6.5874311658109	6.95977552725181	7.03929093481104	6.22211741254316	6.30392144236863	6.82445095814407	7.39212790279404	5.96121373921312	6.70431769383431	5.73409954869412	7.1036458717958	5.95266857463284	6.16217723448293	6.28231359163055	5.89460119048208	5.82026085461412	6.28375468163886	7.01914538257076	7.01259100943561	6.06355038054612	5.84059170869338	6.50444404508522	5.64619556016924
LINC00210	4.41052759871928	3.56361531405523	3.94322688995822	3.84879442272998	5.31303809009047	3.68078826147012	4.48387866219844	3.78242522539767	3.61686337481212	3.93009740551495	3.73987570856329	3.91835655776767	3.71908625049982	3.9920181693427	4.02024823691718	3.87791803338955	3.77890356975431	4.08586067419709	3.93090446487916	4.12299130172386	3.7694503231953	3.92427642458385	3.85527852732834	4.277554707645	4.35781153117052	4.04149470396242	3.867832338885	4.0451479547476	4.3021579914921	3.67824794549993	3.90107325616325	3.83604660960306	4.15069708164446	4.02412913411416	3.65222688355811	4.04633135789233	4.48580280400619	3.69816927196393	4.25596139706658	4.21869289431032	4.3596298474277	3.93423494574335	3.77986461700144	4.00505496929194	4.09330118212273
LINC00216	5.28012487693204	5.04576467591525	4.86874789752709	4.89774792560689	4.86992518986774	5.01446213106266	4.85052276744859	4.17372720234078	4.75542958767943	5.15114894539736	4.63242758614078	5.1164480209203	4.62618068695734	4.65164932969048	4.95248975781031	4.69423646867312	5.609379511343	5.76516936318461	4.64610997903963	4.52535211317117	4.72167401407078	4.99722277841681	4.74681958362617	4.84179053930782	4.81988948942196	5.20176551677767	5.61715681275853	4.56759270541182	4.89774792560689	4.82404086537886	4.58127238873021	5.25459754580479	4.63968278698782	5.25101196344698	4.67356298439421	4.98955703325481	4.66455976731917	5.57922212242381	5.91421788110321	4.75216389709256	4.59464472227451	4.82967173318984	5.43422431853047	5.46147804527634	5.27561589583693
LINC00221	4.17497409889511	3.9155328564377	3.7465978910628	3.9121613165169	4.10984426711733	3.90879171384718	4.50383863371137	4.98636653176506	3.57382107907707	3.66648760945769	3.43360303780773	4.39367918326559	4.66162233446026	4.2694472855857	4.73240684073432	4.75644912090647	3.7656326563201	4.03528813972157	3.66210762183156	4.37513380473004	3.88318656623204	4.29024092492492	4.45375510232032	4.59809053720458	5.00074770450572	4.05980913424645	3.63676675072191	4.91146358280005	4.59386537648028	3.92229179850687	4.54093641146494	3.90069114891739	4.5343847002688	4.62169281038661	4.64277819676483	4.28576798732448	3.73759191860165	4.19058478949502	3.98293825311616	4.43074697083792	5.17684493495383	3.77266799314391	3.82730069927504	4.1325346591318	3.8046135449955
LINC00226	5.72384058949739	6.09413018958277	5.7374643863546	5.20514074975199	5.27843537588386	5.66834773055566	5.65334768443086	5.46595513347183	4.9712867801724	5.81666884369383	5.22124136072266	5.57822404569984	5.17952855041353	5.90503520740566	5.56795450098792	5.55168516545332	5.60255399672417	5.92819586988505	5.22857658823086	5.34033057593374	5.07675343018347	5.46110378549404	4.74037908720869	5.32233684666908	5.42661926809879	5.47950609227142	5.7191842807857	5.58530232124943	6.19089775012458	5.56646634802708	5.10545484874322	5.74867493856165	5.40131222206017	5.81203520510389	5.6331795940185	5.79263345060837	4.91627658462581	5.8686932203004	6.46555789714773	5.51547126126832	5.56262120706181	5.52661461950458	5.15990394940095	6.20473403941175	5.41402547216488
CCDC196	3.61120101944322	3.45694799914704	3.88068761098413	3.83677139320437	5.66606645650729	3.56732903160949	4.15356555143031	4.22650181317788	3.52118932280687	3.93877988761755	3.6443851251107	4.21730414270788	3.79332911774786	3.68758305996784	4.38220004553308	3.71633018311254	3.49889443919741	3.76518005056795	3.56359526189533	4.08226096329826	3.45879444429184	3.62455652257796	3.73293344446185	3.6610252820924	4.24333674872601	3.76518005056795	3.76518005056795	4.49006960808982	4.21605126235654	3.60399640958316	3.74269024375431	3.73024742179702	4.24280660429758	3.89655791243782	3.85791632130946	3.56185021451175	3.67555483100423	3.45048301121371	3.77984082977596	3.93153987346368	3.8618660190845	3.6514240318976	3.40202498628861	3.7614103666286	4.14282338732187
LINC00240	5.50296606805524	4.33808752348853	4.41661064160157	4.240109412688	5.09911339171044	4.00780481303327	4.29151002570173	3.86594493349264	4.1659490546897	3.99643546722286	4.36563762918331	4.29069691654012	3.94935398611772	4.06711969607982	4.37978842099715	4.27392195295765	4.56730465507747	5.09894467419303	4.57067111037034	3.97799463135455	5.3622628986641	4.34827606687284	4.85932051170625	4.15077243485818	3.90920404318842	4.91757251325715	4.44319400049623	4.13380953213838	4.23609507035164	4.3944684432307	3.93698028800271	4.49139609539453	4.04297879111725	4.16708286507683	3.98490890564398	4.45396246682908	4.46406723934133	4.66790176441471	4.08837854073882	4.34827606687284	3.9093777286759	4.98018796378067	4.87763003475851	4.34270264904248	4.94981307997233
LINC00242	5.35505712633898	5.33922881848558	5.83889714125524	5.51978654743755	5.72338795254319	5.5428918821265	6.24529915215667	6.66341511076059	5.58338698831064	5.50306681461024	5.42680023049097	5.68353441400035	6.11781540986655	5.45161716421496	6.84772537210907	5.67106208556843	5.3381464061807	5.88724650193433	5.53632738124471	6.34856276664252	5.2824682297429	5.58263879410966	6.17163921077204	6.28806740277257	6.3502036483135	5.60055818542325	5.92716792108553	6.25132085891024	6.7666583260625	5.69243323159543	6.30678042828416	5.75045697414341	6.56060112003294	5.43949118908836	5.20647573577913	5.55513116922544	5.72160184738571	5.82909603536529	5.88798315732362	6.77498960448502	5.95809041362402	5.10626200423174	5.28602870776078	5.12003665744079	5.16433431074408
LINC00244	4.9859600554709	4.41901846425847	4.99389844167547	4.5753535935429	4.70676315485803	5.05894979274091	4.48730889036067	4.27847402203646	4.25553996946388	4.49068344007368	4.38622800553002	4.78600354261273	4.20781685003277	5.34852392238622	4.74387625955736	4.78296677347765	4.45791924660751	4.47479228150421	4.60229633791803	4.27028122052855	4.53051915334742	5.41994116638125	4.38323035487736	4.93418996240168	4.68532290025123	4.53755379473426	4.96438132006462	4.6490819369311	4.36529824375562	4.97481153868846	4.21664019351311	4.74611997852491	4.37844013438282	5.70209426293457	4.88240232370695	4.6433528046011	4.83238471645507	4.62108589806892	5.63511236998394	4.58738661194928	4.39375428954477	4.89372535914081	4.76906189907824	4.5091998244679	4.63285899032175
LINC00261	4.84634096257094	4.98055560106374	4.78411021107928	4.33184768194717	4.7616355756089	4.89514452078682	5.20277295490722	5.27763569865312	4.62225856929239	5.11522882448912	4.55070043150827	4.70968611666539	4.95610945857199	5.0382977712693	5.42701140293174	4.36545215534949	5.17692725106925	4.95610945857199	4.90432891898283	5.22533430796595	4.61213862288463	4.52178273749302	5.61496377614514	5.26058401703462	5.94886701800617	5.32391588031749	4.58119334886549	5.07821990206342	5.54197726692416	4.553757108173	5.14792747688302	5.20151371175489	5.42918843393327	4.8990274092656	4.57665080558534	4.87874804822432	4.76477011951429	4.95610945857199	5.09730130221765	5.3833233671306	5.39929447405254	4.33480010593476	4.92427548367562	5.42472624546122	5.24267595477257
OLMALINC	4.20325783791576	4.27717524674562	4.5502555870371	4.03839293245206	4.9581091866944	4.21786076477132	4.65203362323539	5.34464824649083	4.2880790768524	4.31242492158632	3.9424124472952	4.19676442870309	4.78837606645488	4.31242492158632	5.59194708704795	4.34547749555221	3.99515303983664	3.90464108655597	4.15040347183801	4.56250380570107	4.09645612689755	4.04239487954629	4.68132034812174	5.00320329603995	5.1154340357113	4.13041141943537	4.33350287068507	5.06120660929476	5.80190313924871	3.83237524873201	4.97263770208357	3.96885224694604	5.08607268316854	4.09641696456812	4.16553648356705	3.82561348413817	3.96319589335936	4.32040686184655	4.41296786370869	4.54708571280907	5.29610135868102	4.17229924621463	4.22490884221391	4.25156433571012	4.14256456641392
LINC00266-1	3.70048111467106	4.1180420971993	4.62342533966744	4.17335294787483	3.62848772754376	4.27891745950917	3.72621244784742	3.69838627827176	4.09025203885078	4.00288341369485	4.51304658357504	3.93205551562471	3.6761206469998	3.73091392743455	3.98490890564398	3.79279925170666	4.15335809294314	4.17465337763167	4.21058572999684	3.78908310538985	4.18255062732031	3.78431536450321	3.93572450543566	3.75024811442123	4.08109896673025	4.40559709641058	4.06010780494968	4.02158749689641	3.72818786229603	3.8791080621331	3.98490890564398	3.92737639226086	3.90798934884798	3.32346162980193	3.93978508729393	3.85627508786151	3.9023961988162	4.54936959407313	3.54175894354027	4.08442846295012	4.17672416319912	4.02334632522572	3.87914842033105	3.9135482959874	3.91335217821363
LINC00269	6.07516179822329	5.75831773789899	5.98182641468543	6.13647470586817	6.53390251848554	6.01809548810047	5.76918292441837	6.23584430815928	5.50332413848723	5.74323195056363	5.96541562984352	5.94717411475886	5.69517608563082	5.96532949295925	5.94560401301384	6.17250669137547	5.96606064416601	6.04818570105802	5.63061857395249	5.9897803150947	5.57223017527191	5.76820356821099	5.55210200237812	5.9553284703686	5.89060008376822	6.12119108093435	5.79074459307622	6.27067704252091	6.01846605852533	5.65956484687612	5.91101478084421	6.29564912735838	5.71318384689705	5.94560401301384	5.96052210763891	6.1037177002906	6.11989722487858	6.1099588852164	6.37255736496989	6.35095258524192	5.5869321800626	5.90405638006094	6.45712807381048	6.04825546030244	5.76765403090562
LINC00271	4.85724623518643	4.77249039063765	5.05112838929772	5.02098534470852	5.25808164427123	4.85696735800593	5.00340748309096	4.91394474157012	4.82651803188219	4.92207576907557	5.4948491785933	4.95150721636019	5.31862116320887	4.88445464299426	4.88464851065612	4.84393391518145	4.74663811510091	4.80838670821815	4.70017077680374	5.06872040160186	4.56529215642888	4.7224172246203	4.95570507131936	4.68544324414472	4.78241784385581	4.58721097059119	4.85790437596719	5.23013020022678	4.86380580449743	4.53754012144729	5.04805862127584	4.76597240073025	4.69124160315509	4.44613697286892	4.61944132554588	4.84084930768388	4.44191303658616	4.83402315867643	4.22339101304223	4.6271277767718	4.7200997707917	4.6425171884464	4.41617690788531	4.27020127260209	4.81552564028402
LINC00276	4.43633158870212	4.17444558793144	4.11309540920315	3.88596772062776	4.25317263244761	3.95365221962204	4.47192204740603	4.61494924610444	3.76322866893997	4.60681881918009	3.95109524084032	4.13640033143567	4.67809145981903	4.24363956955254	5.01162679159853	3.76263210984026	4.64357514432689	4.14238775632598	4.31060719738834	5.4656455014441	3.71218002983809	4.00949211647839	5.13525967895842	4.04856762966185	4.86853572747294	4.15339201174747	4.24363956955254	4.94885259338977	4.44394400674488	4.00672200854435	4.72180028390073	3.77902330364944	4.4337036738847	5.06744117859035	4.24759445407693	4.02113729573397	3.98225880337671	4.32750116857895	4.64274699379457	4.04183308997543	4.43825482990636	4.14763567754206	4.24363956955254	4.3505346381925	4.48929411721165
EWSAT1	5.58775561144837	5.09694251517575	5.63744763738795	5.26857340590092	4.84940169531553	5.56602437180991	5.38148847066602	4.86370579449023	5.32185040338051	5.04314713892668	4.83170130574021	5.53793430996548	4.98832661160004	5.59749426204565	4.90339870672089	5.94155201780358	5.38148847066602	5.99087765636783	4.62010521618664	4.79641238385665	5.36680980289096	5.98362280349632	4.96399696349368	5.2491598466428	5.43285646940517	5.40961398766435	5.47027552126662	4.99798690856244	5.426914335279	5.06647911877358	4.74202771962398	5.34917598966877	5.12221294739204	5.64097528337328	5.81756053130081	5.26871502207649	5.42266469024342	5.89118622802646	5.82891779556117	5.7289331003784	6.12459190001467	5.65979562884664	5.41380402264166	5.70018853530436	4.60659021779782
LINC00280	4.96048243529209	4.63711487087211	5.06021589717649	4.75537493462669	5.62215835753389	4.29062646229324	4.97600231236497	4.94495808596337	4.69685124144498	4.95268066275054	4.12062146645419	5.12967922997036	4.84287319455019	5.83540749261226	5.11490858106355	4.65600403140335	5.33396236097268	4.68976649461803	4.52358997208894	4.89707774673979	5.04125814804578	4.97600231236497	4.82448885014372	4.8905708730632	5.14568187702798	5.06374738194384	4.65301154407032	4.96754062143048	5.5786681473479	4.94217366814978	4.55749555257769	4.75310307827262	4.78771263895046	4.97600231236497	5.52666040821843	5.42702633916893	4.66782243832993	5.16160998853491	5.64683081888287	5.0764928687109	4.80568919242696	4.97600231236497	4.94779213453984	5.75333968728598	4.74995436586311
TMEM272	5.38419031291706	5.25205426972438	4.85300593359344	5.73406861345528	6.99106733959697	5.45941480429482	5.83827252756415	6.50581893013024	6.12104694633447	5.69314658075184	5.29902599446376	4.71976923541827	5.96435909150157	5.34180956798937	6.38441409694589	5.27064787142005	5.5026321591836	5.14720601795797	5.37604959254887	6.36802573550894	5.2817362793345	5.1017085145101	6.28143160304514	6.1296178377565	6.39365360536429	5.41857013591664	5.59250370337006	6.5615173030366	6.55996364753393	5.41568268112214	5.61039240043098	5.3194411442762	6.01426376602408	4.9841078084015	5.51131778568351	5.23000361663018	5.32015026053802	6.87619769241077	5.03826881217996	6.22311977094528	5.85419194518539	5.85961949888568	5.59680342725906	5.55926051861118	5.49569919131936
NRAD1	6.97081182520036	4.87849216428578	4.48789370967339	5.00102806477747	6.70032729077905	4.67886938886754	5.55791132139318	5.0579680050182	4.80123176658102	4.78232346119546	4.60342508183508	7.71922666470361	4.73387460069197	5.58969675062472	6.74380063280241	4.73668741117802	4.29998218610032	5.47107238921732	8.10087181202504	4.63113768390118	4.36843840291557	5.02964337070051	6.13928098106486	6.15910046092774	5.19999292379453	8.13109746800647	4.806268973149	6.20880311220752	7.10542686958207	4.59222512978754	4.66844205993317	4.28626570438198	8.7685177582296	4.5384503990389	5.26031536778078	4.99648698662618	4.59249648034923	7.75720814761431	4.49756466201529	6.36344234666799	4.47561756033001	4.88404220373962	4.67597575042604	4.51290772105849	5.2359489037373
LINC00290	3.29532765686402	3.60086926690887	3.4821114094834	4.03776883255222	4.21614907625088	3.32934427613037	4.70783074454393	4.96042228805439	3.58233686097248	3.31579975696841	3.54460639912152	4.0657324387824	4.39119656166759	3.84419862559719	5.64295313332306	3.70715664567863	3.85013938277334	3.73637116061655	3.49014217524446	4.56984930789372	3.39773992376174	3.6861098541727	4.75462812701546	5.09613413182835	5.14881352572598	3.56599801923218	3.70740509143842	5.69658545027019	5.79454808434895	3.6798758757131	4.31686924510484	3.72229683921471	4.91450867011586	3.61752462795749	3.57021613676306	3.85839055095578	3.51996698604909	4.06533550821927	3.96092822103088	4.9425294822867	4.53101669132668	3.53740590070893	3.96092822103088	4.45114788037492	3.55335191947618
LINC00293	5.28221606728614	4.44771180204614	5.21174822094855	4.43350568794491	6.13095376241691	4.47356977470946	6.72999439882991	6.89129876237121	4.83861189385111	4.83273328907531	4.74758829338904	4.86888809693972	6.55233291858669	5.30030851175631	7.43769558480777	5.10929965397168	4.44611589420101	4.93837965145604	4.98215071789101	6.88304767753831	4.71180262661572	5.03948936761483	6.77605123123201	6.32535257051437	7.23770835410345	5.07052626033071	4.6903896672806	7.30676722522303	7.35576528387842	4.90110359323125	6.0793170841714	4.72843192272751	6.60294976143067	4.79429315743943	4.7799284291341	5.10044509839216	4.62881888570041	5.6350573982398	5.21609584663386	6.77625104565563	5.98674022853443	5.05201834150765	5.43237107585705	5.96727687728573	4.94123469556545
LINC00294	6.26916499238922	7.38022680633496	7.27005385516756	7.57493496070274	6.69992435041605	6.67998307873495	5.09351542887291	5.46165716199705	8.32838218790458	7.09291036968069	7.67508473939811	6.56161413697077	6.5782809289266	6.19757262141515	5.15299086141373	6.6531000735342	6.79161256859518	6.69450772787934	6.9833197508816	6.30724578959301	7.51826373278065	6.90249639784547	6.13687706913084	5.80620367274709	5.22273412823404	6.32743512890755	7.16009347539758	5.67623803579018	5.78970254983448	7.77142354560866	6.49623624996447	7.08343491305325	5.85379868897185	7.43768050687687	7.48633081176048	7.35147052220575	7.12569112344679	6.55086984731774	6.42811786957164	5.84544392694331	6.14664982722436	6.70588241024216	6.05995210655453	6.69025339750569	7.11509011972065
LINC00298	4.18436892460724	4.16232670559049	4.47620248509301	4.18486527501842	4.11450859965551	4.2880912889649	4.08161596199469	3.9561793599702	4.22915366023108	4.08888502469985	4.2054363619622	4.87060701203363	4.00361775846211	4.69839182046263	4.22807447773437	4.69784882688161	4.14713747704739	4.46370347674897	4.20916520806002	3.81587128376276	4.18025267401191	4.46989012169287	3.98874565357478	4.18996093275464	4.06921925148709	4.24363956955254	4.53272305910573	4.10901728297056	4.0912362886436	4.18176327977606	4.06776105544552	4.20503383723899	4.24080539440719	4.28190945608655	4.47658641166877	4.14511448222842	4.24912162182924	4.42341808057748	4.83624083618485	4.10168502281033	4.12750509735812	4.31280968473753	4.73437566996508	4.98986173085125	4.63712721262406
LINC00299	4.83000830034459	4.92904486246519	5.13876999956192	4.74707032675739	5.23813243957895	4.8381203687938	6.1819285733619	6.3017916935066	5.36974691368859	5.33159588473164	4.76962961901807	5.40266817572442	5.87804664337675	5.19470433219596	7.07665515988872	4.62022483905944	5.06667375173279	4.96457787576708	4.9597230121941	5.90138664030463	5.02063469499825	4.60611564455087	6.17707016965545	6.54513387804473	6.66185943338399	5.36974691368859	5.46654363485405	6.61785264792598	6.59956699979631	5.36974691368859	5.92033178511167	5.61584228220464	6.44401918998146	5.37484662397708	4.98810054082215	5.40893435245582	5.5889189258032	5.91712908478003	5.13779129788107	6.33341213741346	5.32404013031815	5.58057840016363	5.19699545318281	5.35773923941882	4.95564491245172
LINC00301	5.60525668127264	5.51675797916573	5.48147604185488	5.34717807971868	5.57944000833332	5.5410300719772	6.08972092692088	5.68689104544389	5.17822517738099	5.55017305570948	4.58911916889138	5.9316722644383	5.15046035214114	6.20165263030198	5.60489333118344	5.55017305570948	5.64872199366416	5.52500938604777	5.08853678563576	5.47356514758908	5.13794334481439	5.51831676003651	5.3078064893753	6.40201406963471	5.91626761689891	5.58203907070849	5.8294184136034	5.84836027826486	6.14294518148775	5.47735249613429	5.13667414759176	6.03331838235549	5.63380734138983	5.808058212975	5.56974203041678	5.65803807831536	5.42136018343856	5.81548904564523	6.07510591633881	5.94081792450507	5.67313203220521	5.51006122218981	5.58971449251218	6.18646574421093	5.49644739947424
LINC00304	5.80676217184971	5.23000581639416	5.36095488383025	5.02601305522281	5.68203073421774	4.90110359323125	7.005326040003	7.39618800631347	4.91217220663003	4.92056315754043	4.78983302130513	5.26201880705278	6.73287581343389	5.6847197735949	7.4612975264403	5.24443555675763	5.00738926355803	5.22293805155683	4.72444495966655	7.06451136529251	4.85393801531683	5.38752371438815	6.6952279672714	6.86308064771548	7.4439321394952	5.27013513959106	5.48912277440286	7.49211720295832	7.13359566010054	4.91786645821349	6.81497202882774	4.93890874779066	6.7162725867311	5.21062801155359	5.14468938243964	5.20311979142869	4.95606266537985	5.21449977394576	5.53910663158259	7.38304701019821	6.64530185409274	4.9559537881153	5.05289929692172	5.06838161954891	4.82273619622877
LINC00305	4.56465985204184	4.04822916492416	3.83896677736846	4.00040359241381	4.29773383926211	4.21769678024198	4.79004863438207	5.03396165040204	4.19198561198029	4.06920639354102	4.16733634241905	4.04831995273249	4.7739921166641	4.29663767018565	5.79110889087334	4.24790763517016	4.34827403518244	4.27469060616964	4.16073293004099	4.94658559046573	4.06869926064311	4.58994225947444	4.65794413885825	4.82513188417651	5.30805000429439	4.43523603345186	4.16909793551869	5.2627024019631	5.90878988693942	4.51094158002267	4.45001564672814	4.28502295759586	5.45477899587784	4.47279636422408	4.64832219666668	4.16359301945301	4.41742141927056	4.53507655705246	4.97552381646338	5.38353543682068	4.6389508648455	3.87459352940415	4.01326310184172	4.62406220021247	4.4116768694073
LINC00307	4.73079759510974	3.90867489694429	3.97784455322211	4.07383636674753	5.08151451805961	3.91774190655372	4.11164352606722	3.82658319003167	3.60170934488991	4.27156251225067	3.88580156835149	4.00008438328592	3.79236883504432	4.07201370826212	4.08611019085534	4.06178520252827	4.27042575094526	3.97438154299247	3.73261373843768	4.02007692429078	3.97465886381718	4.11111176372381	3.99880267528455	4.02856749088631	4.07383636674753	4.4169660934841	4.07160954404569	3.98988274634659	4.13225178823721	4.16145714764367	3.81981142728605	4.33195731489965	4.08819023285484	4.26945862279077	4.31147757290426	4.28547342467062	4.09963422194902	4.60689650131494	5.37632748215558	3.99114402770566	4.13194226818929	4.30200134942223	4.07383636674753	4.38496861450834	4.25825307098528
LINC00308	5.15323909492257	5.07881138620905	5.10558137940255	4.66578708531548	6.15828592756752	5.36237231796909	6.24629603992114	5.47088229626328	4.88541195056952	5.05648202825996	4.57809962251294	5.28071766489892	5.6383701682509	5.3411360475148	6.95576320802501	4.8703099564257	5.28517198828218	5.14885861566805	5.07576658419839	5.24578685313653	5.00874989688801	5.17373101334369	5.3192313417474	5.90120877365924	6.72571042939961	5.21387964656898	5.09479193354576	6.33849170421391	6.2941171687129	5.10839563684825	5.25304023225387	5.73607348693538	5.60292978899396	5.58565387228593	4.93640008126488	5.06661700302721	5.15493349820033	4.99996483813393	5.53738073994626	5.96541113763487	5.56690172186732	4.9682715223655	5.32257239100619	5.44914697649667	4.90153856336977
LINC00309	4.46961674161103	3.97947672385173	3.89940736850104	3.88448991829953	3.4594966886656	3.76501788525998	4.51098589612361	4.19163485007095	3.57613371802705	3.77095559166613	3.64744564438807	3.51480299655275	3.851837176809	4.49913134221439	3.87194654050037	4.52772243402129	4.09945981925923	3.89553799415098	3.95383566443835	4.51869451941393	3.94269860764745	3.97962579245656	3.97234910012107	4.2314543969661	4.09661668828378	4.03441684315764	3.93038245789475	3.97705821640412	4.04824481925437	3.95053909893318	3.74719316624053	4.03638774437426	3.78324857110425	4.3184066368504	4.05018298637011	3.76156243070182	4.19730837382163	4.33651926933382	4.34440996670457	4.0785209535354	4.48642267957899	3.88875484954051	4.22340888832639	4.07870569356299	3.63402455060281
LINC00310	4.71995577917471	4.90730888895835	5.11624119008655	4.75537493462669	6.67281487409668	5.14280695585304	5.20696165234283	4.67069372646619	4.37412110517587	5.14872539212235	4.96705259980651	4.82852344437291	4.49118057902756	4.90176666410847	4.8192685673366	5.29279914825602	5.26961336708716	4.99710620665779	4.80012457811588	4.70688711411402	4.85393801531683	4.63683072700191	5.26010588444952	4.79797474641185	4.80904016780339	5.2133282874379	5.91441133115876	4.81445955620914	5.2814726480084	4.78040424953374	4.65871748420549	5.03553874269185	4.74589878255225	5.03361346698706	4.64853426839446	4.82311089616127	4.85444304809273	4.59015228614478	5.56203663100841	4.6501715570454	5.27224277560808	5.78469712728332	4.62573819211482	4.69802292189442	4.79507904795822
LINC00311	4.50083455410616	4.0591091673176	4.45932846266671	4.24828351310584	6.73047694286214	4.09851755793873	5.46747347932565	5.0915925777961	4.09220177982832	4.41213956233207	4.36188065604045	3.96352754176158	4.68641098652218	4.61119687236375	4.81130147777409	4.04898995293048	4.52485465983255	4.54981034491078	3.95570239410092	5.03882423139487	4.75062572707612	4.07676639532171	4.86946428176212	4.74928021595091	5.22391524941416	3.98490890564398	3.91988290401514	5.34861018344674	5.47844549136316	4.37758369720942	4.84743738027858	4.86378002013653	4.74981503999421	4.11691545585528	4.81580205808541	4.61258970292667	4.20539172177085	4.3615675760963	5.02168126680307	5.17194152475513	4.96438132006462	4.33274500519089	4.76863976533475	4.46500735875085	4.35457503167197
LINC00313	5.99578110771098	5.69226045828381	6.29208093847225	5.9005261251748	6.23445384599847	5.99068709358193	6.35601091134428	5.95854682674911	5.89765439970689	6.20531043296934	5.89532917899921	6.0245370952778	6.09635282097791	6.21077313691505	6.55084629335059	5.93433866544444	6.15691138492658	5.76127983919318	5.90415966611863	6.37771756325388	5.87692187700556	6.10204161081229	6.12615336972531	6.26127173026247	6.64180582722644	6.1508117565101	6.52244912940271	6.38116496480494	6.49113102697985	5.63155401582786	5.91890312249384	5.86437059894509	6.08079006477972	6.44890323099856	6.01947903630308	5.82749473120048	5.88677610542513	6.3021784717315	6.45459112238084	6.34236638953959	6.28150940952787	6.25469278176179	6.21170547458977	6.00298429994012	5.75655566400121
LINC00314	4.04183308997543	3.85794906882026	3.77527825235154	3.95594174175622	4.16270992567651	3.53223397172838	6.05537243443086	5.60820347336381	3.81163368245634	3.68701999246984	3.77947477973879	4.4570469063768	5.96640072856045	3.80050910893825	7.56455266692289	3.78455219173511	3.78857591391646	3.80617902796571	3.51368478467846	6.37533026228593	3.839936501403	4.03636585706491	5.994762654232	6.50847929353913	6.645629992685	3.8417118035457	3.75499726965851	6.9295614556424	6.49052491788619	3.65926736286277	5.32493668250054	3.54518999118968	6.40446604524775	3.81349564418437	3.87574234816383	3.67087330829128	3.92605550897999	3.65866676879222	4.64479699418906	6.19757043038811	6.1444880275192	3.86594493349264	4.4851817015463	4.15123757202562	4.09049527181102
LINC00315	5.84418614255223	5.94594177711044	6.0987257607394	5.78967963016598	6.34178060088226	5.59535902948101	6.08568642540245	5.4686948607375	5.67903185397763	5.74478442205165	5.78504534209713	6.12189932077978	5.80926651257395	5.94016477415557	5.46360089001091	6.14294518148775	5.81395477806282	5.58807224489088	5.58100372236079	5.73112780704799	5.78945124127343	6.07615965819952	5.78153095798466	5.84686081658671	5.99260691643024	5.9810316788553	6.17495131284972	5.66384264521222	5.52235407927754	5.62215835753389	5.78098996987768	5.876294179046	5.7797679688976	6.08940886489438	6.18398453725073	5.93065356721367	5.87239253290971	5.951720927548	7.01657000367435	5.98912719786892	5.76046077838264	6.03038409781764	6.04101505693725	6.52460604110906	5.76246246761505
LINC00317	4.86427759192267	4.86165484508215	4.71677749697856	4.67796757424622	5.33911633433257	4.74659315074422	5.83710455708445	4.69198935828681	4.61878893054162	4.94036237854193	4.41296786370869	4.66062092154533	5.07524728333481	5.14996899840596	5.63348823172729	4.82346791814476	4.77547056743717	4.59408170253237	4.14733244266459	5.36925705493501	4.64897204231649	4.9817668592436	5.09912058131776	5.57090386884026	5.76858947175836	4.75065239527952	4.64320873443767	5.26858354183468	5.90238752423589	4.54180139328945	4.96863664936847	4.48049475019848	5.37098092044793	5.52194964302539	4.63803486204072	5.12544464716768	4.92729839875674	4.8990274092656	4.9410148654369	5.52422245735746	5.30255145554486	4.9798048504254	4.95319758392256	4.98312773085235	4.63914913407883
LINC00319	5.70675148370008	5.55969524571639	5.39314008411148	5.77001606052522	6.91704537772436	5.85762567500531	5.76858947175836	5.99308832935955	5.16437542816533	5.71092792488125	5.16385491637313	5.94364863451286	5.59916687381961	5.76858947175836	6.44991444785468	5.98054215655643	5.58514089498792	5.93018144014202	5.72060297230832	5.87671593046771	5.24255430340946	5.76858947175836	5.81827207318954	5.98137743029904	6.00076710441163	5.70833540278239	6.0723086121734	5.74242288579622	6.15060713333344	5.53996657737063	5.63438895209174	6.28015247716821	6.01398382379845	5.91774441494738	5.64312846620677	5.76858947175836	5.76858947175836	5.95621117776045	5.59749032735268	5.83886479928655	6.33583996097658	5.56009278967856	6.42985028788065	6.27800247921104	5.73398563168485
LINC00320	4.19624337479001	4.25132122599576	4.15363891330217	3.65262057737779	4.22714276733961	3.78418847737457	3.65644193226812	3.65191897858635	3.86350592235641	3.96897082482505	3.60610274446396	4.17631925468917	3.59714708438458	4.32793383110769	3.8789970487844	3.8459290421275	3.86537883944728	3.89867670639013	3.5984900668351	3.79563382329144	3.86503585272142	3.8508401750127	3.49161033267178	3.86183234622725	3.73621068909086	3.87236650358137	3.86409712961967	3.64007984035475	3.98596600296891	3.94669694749202	3.73899233298176	4.13741388495813	3.85699830667338	4.37188546068262	3.99342088502321	3.74323448765469	3.83240181205682	4.28298549996014	4.00296662900171	3.90056149334604	3.80050910893825	3.84043123973238	4.51796847484272	4.41696194318893	4.09549069683967
LINC00323	4.12048314848422	4.2816943634719	4.37184270001489	3.67372411121621	4.26279460754637	4.25726199726972	4.53824654764536	4.86731647763424	4.00966455509825	3.98232475666651	3.83808459216482	5.52553743456467	3.98688931439324	4.13539984312929	4.37658352129979	4.62309721481189	4.23335698418064	4.93653464322857	3.71368173624004	4.14895959624561	3.94640079396925	4.03137706083273	4.25726199726972	4.15034086310837	4.15005872525191	4.45048744138668	4.6627368372173	4.98666588606999	4.54366115794672	4.07329345651931	3.98386618329731	4.34599388950464	4.30548872305914	3.99440632003506	3.74977952744257	4.05617394535618	4.2303270018889	4.2432202795968	5.46595513347183	4.47803841944241	4.01840462344008	6.04839554654193	4.27419720277705	5.14101921317754	4.78113131900967
LINC00324	6.94634645335546	6.76723931407334	6.9346045382204	6.80401444811527	6.18127171908376	7.45688473628591	6.00637974445145	5.83646096778592	6.2572464549534	7.25955614469638	6.421457917274	6.44908353685318	6.36318263584706	5.7141201949438	5.50234581472143	7.05039970326192	6.8571035421566	6.28975968918517	6.47903182563797	6.14875994120452	6.81930239452849	6.68026116597433	6.1272467871466	5.44007560001518	5.45096142401445	6.33470566072423	7.19792544162194	5.82449239124531	5.4385798008781	6.79463060933607	6.21813452492621	6.17596669377824	5.3323366816667	6.44906728088003	6.65383294092895	6.50270679780614	6.20032763767388	5.23672256534961	6.48076528305808	5.66125607359159	5.54873912529326	6.10141736651397	5.74735090271331	6.06819570751067	6.59931668938453
LINC00326	4.85656282177068	4.85980096511378	4.85980096511378	4.85980096511378	6.60422353082258	4.89219036972781	4.8394653661093	4.75937175971938	4.55643799923018	4.76155214843694	4.58141989977701	5.10902032617052	4.64970920019922	5.10680781597692	5.14581516339482	5.05605410518453	4.76941398173367	4.59379963699406	4.85980096511378	4.72420463406391	5.01374396002036	4.7399860559233	4.75736278995903	4.82666444504102	4.76553808534032	5.02734091405945	5.09732143882905	4.55798332349246	4.86586824440385	4.63301188955097	4.65292363646864	4.519416511876	4.90601130622061	5.02073236152047	4.94491272079744	4.87859052526466	4.85980096511378	4.89368731515348	5.4860441100279	4.80425777735442	5.11063016821777	5.23331744921749	5.14513020670126	5.01997456860321	4.64543873440207
LINC00327	5.87155383234722	5.33946345361702	4.97956751556738	4.87494979479067	7.36450554005766	5.4313431856375	7.05572444593381	6.81386349299808	4.6039004699929	5.11154831234608	5.11781983819692	5.88642062077487	6.33092589581252	5.68742796076729	6.52487985908316	5.82557021337384	5.60479512056781	5.5782139753009	5.11187927876721	6.90361298594163	5.43510270992933	5.50354075560144	6.47957288066915	6.54759571833693	6.75620591762374	5.83508951890133	5.44533294386375	7.14019297972414	6.68896037543005	5.69646737652233	6.25037417629	4.94823777125265	6.39155990817593	5.14940286907046	5.25983112948213	5.56761809857545	5.72307032826057	5.59140132706646	5.16466085936999	6.41132210643188	6.0632549900018	5.48669888259019	5.3262461785354	5.21383300127632	5.55626605423209
LINC00330	6.30433598725052	5.55746933342486	5.73727597314056	5.46509423645361	5.18694189341398	5.61544509743836	5.20685058947743	5.70288420708515	5.3139942019032	5.63627201952712	5.38630646811921	5.52268660613033	5.62262630246241	5.54550281624693	5.57106212218626	6.002481166942	5.72420542225094	5.97519824493712	5.27710631447285	5.81590413923095	5.26874904601973	5.79290858156089	5.44723519880325	6.3339026406776	6.11026662016746	5.55561702728162	5.95015842715477	6.05180092927747	6.07873078347568	5.68560933100938	5.74226748362416	5.5903231924093	6.55800968354173	5.97131384631469	6.10902603949796	5.82880422652084	6.11694346191411	6.02934374575786	6.55353996849313	6.01959014817097	5.56658237342357	6.30511043328079	5.84675877173915	5.55510724215679	5.51463237142671
LINC00334	5.02958569192411	5.06727606446449	5.20490971172548	5.22202004929774	7.07991141120782	5.20059363872297	5.39581418818562	5.8362825911115	5.00121525402295	5.04563589179055	4.8241333657304	5.23406911722355	5.26668834975172	5.22458260341436	5.87927216920458	5.1135791174217	5.00881419499086	5.09047429312413	4.91370169660575	5.31318814065998	4.63852811914316	5.54902085398035	5.3016791087246	5.74674964948263	5.55289052872754	5.09080688711913	5.13534179188807	5.45907418371978	5.99390807718086	4.71908374108457	5.12669905024978	5.44394855417783	5.21596360361717	5.22458260341436	5.17469461958007	5.27350275608839	5.02783042124979	5.57764921409438	6.13580623515386	5.95125326878338	5.50398151159148	5.21986924280143	5.42950183884483	5.29586039716418	5.1924631600211
LINC00337	5.80115955608898	4.62647515233567	4.2103001511389	4.33570560173272	6.51309938690398	4.74051769901023	5.59993180601879	6.09069969860646	4.6895146161009	5.38981865359288	4.38665469675259	4.89679503379924	5.09784115259351	5.59749426204565	5.44269572763859	5.04293052108596	4.55205263839102	5.12437409270279	4.48025226743992	5.27982744727209	4.58821476953639	4.86569604207377	5.44389341697965	5.27560262848768	5.59215226855286	5.03955790364297	5.63211578702132	6.06885695751132	5.33319506329404	4.76108092056947	5.03162261491789	4.74486382929361	5.12261053214921	4.97600231236496	4.60555657149284	5.06332716711333	4.79273881445638	4.70452237955196	5.51634239006206	5.76187036860625	5.3390920149433	4.88381564466112	4.54542057148294	5.30278985411799	4.83579404999152
LINC00339	5.21876144547195	6.02464574185598	5.73396183354022	5.21771300262504	5.06979458737907	5.6985308887447	5.23173060661229	5.21977044784385	5.56854449932627	5.70038782143254	5.08376858770253	5.45030775464358	5.14753135294731	5.88680327350868	5.2364753462117	5.62131359461426	5.35514150061566	5.80513963472085	5.08349699634816	5.17108975556842	5.89854466060353	5.35468013799299	4.91353138371816	5.3916059818945	5.29123381679896	6.08529373826227	5.71471827853145	4.92894258174432	5.12776033124322	5.63299923901582	5.13136017667508	5.3741453943153	5.42572914479821	5.70933615289976	5.13658958530697	5.52703168715037	5.54181115606849	5.53387605285892	5.42993068683276	5.31789218641644	5.3442263706759	5.46368876457623	5.27169582207203	5.06322590880439	5.15487573183911
LINC00342	5.28221606728614	7.46243408244023	7.23300521062718	6.82821353261816	5.83650136344617	7.61316110439821	5.52391226185662	5.56310260580806	7.23772481454435	7.77915827126338	7.23906662618942	5.47278752490302	5.17201246085254	6.06091601439987	5.77841287352139	6.34359788486076	6.35012561432713	6.67581675282776	7.880598321515	5.24218334339569	7.73468317587858	6.71128291923503	7.1964054490747	5.48121528445234	5.42563166116662	4.81803986172266	6.82257061985392	4.94969380242214	5.79454661108677	5.07915747212321	4.71037599707315	5.59147520883367	5.09932452724665	6.28543714229288	5.70313878792872	5.21731344630863	7.53784256731757	6.16389736267908	5.65515897745783	5.34616931376555	5.46259829982678	5.35850076019627	6.66430887237888	6.14875994120452	7.44284478458446
LINC00343	4.00620226061808	4.14086260751625	4.34810898984924	3.93866693973955	5.08238883384533	4.08463888933522	4.41858942902348	4.62079705290465	4.01466011651988	4.42935117340686	3.87005080776232	4.19129725892868	4.47777082416548	4.06736700925666	5.84573719789296	4.22825224778756	4.15604303210104	4.69145244374418	4.26712563895267	4.81447561543376	4.27480093365875	4.72842461860228	4.65755086938982	5.11004844231317	5.07629811816903	3.92671409780243	4.34055109204825	5.05446236841533	5.24008167825943	4.15932404819227	4.97443083820925	3.96157674924691	4.58667391541992	4.15608088943889	4.40594458239613	4.40613546764584	4.3372740912349	4.44413325124957	4.60920215343167	4.63569382769044	4.46919030308184	4.21279909812017	4.04292468256074	4.4894635744257	3.92316319232006
LINC00347	4.03653466810319	4.04619653322462	4.48880674936277	4.19757436159247	5.03221135245638	4.23537660701723	4.55622287891238	4.77704264127616	4.08724292169631	4.00805830489727	3.98460344848814	4.15393227552777	4.93852396066199	4.4046796865747	5.42827228300126	4.32188544752112	3.9839480274953	4.42440643367555	4.11185652688549	4.60656994158447	3.98756989735493	4.25336947457323	4.47631830251235	4.90576612603273	4.82139760740625	4.45856555086639	4.07455726297263	4.73321329015392	5.07105271343394	4.1223350657973	4.21301558524713	4.08631146073798	4.57727160850588	4.12285489749931	4.11941717517645	4.46475408905633	4.04626142947354	4.05378101999134	4.56955880680294	4.60101019866194	4.97292938195481	3.97725269047083	4.15867706414997	4.81061906184009	4.29422276834143
LINC00348	4.12675236980025	3.64181731570691	3.80263330874089	3.74964736277635	3.47614881851221	3.79940318896368	3.72869386299473	3.32493147797099	3.56529478129622	3.57178620617584	3.42690354322206	3.99982256081924	3.35516166904515	3.74830181617656	4.22701835470871	3.65137241219948	4.20727772029507	4.0654633874392	3.41528909038051	3.5307905263972	3.65450848297284	3.57641949082852	3.26934227799048	3.55533437211527	3.81884276148564	4.46549266959397	3.75607612395957	3.43341004930999	3.74002758992136	3.86287924574152	3.55274487587508	3.81670429567089	3.42493918898761	3.83656172016947	4.07968898886312	3.71993115042408	3.58117138323094	3.93168184353127	4.15784807838224	3.44982044977156	3.48061293356105	4.05204099026935	3.65102590603924	3.97481065819674	3.96713918755121
LINC00354	5.97566065679595	5.78968644048343	5.629597103998	5.26958595436559	5.50926876883288	5.64453086573425	6.81211202299181	6.21292481159024	5.15113001618659	5.7095124637332	5.24971232166477	5.77919598335287	5.86851064597745	6.65964762450575	6.25240404963626	5.52135765113511	5.77350886165922	5.56092810400736	5.5395400300587	6.42149643286099	5.36680980289096	5.76479970960389	6.02893121385225	5.60878281175446	6.3595999293587	5.64007772643921	6.08251560617707	6.88890851411883	6.72023941501236	5.54909417143044	5.50434570038229	6.08557342853948	6.0988443127206	5.69816553571071	5.78569433745609	6.03702215070048	5.32572446927987	6.13264096464732	6.7217578252998	6.60351242952088	6.27374998616186	5.91796956438044	5.33798434538162	5.77095168857446	5.72690250082892
LINC00355	4.4789917643114	4.66200474133541	3.97976270508599	4.33934412653345	5.55308111085896	4.129877074178	5.42088837805011	5.71980858123216	4.41898451596458	4.63341470126578	4.0111788254991	4.39472581634574	5.07603458023431	4.25522255701888	6.02526962303102	4.61136186977257	3.96168605394528	4.11701381298516	4.38362859665491	4.90743221112722	4.22805013212688	4.34511861342392	5.4254873378544	4.88487626147087	6.07010803846836	4.66152490465248	4.37210688839095	5.82061017866424	5.81554635269284	4.00587275282551	4.92914446323028	4.23195115041776	5.94645545204228	4.36182644181663	4.6626768464584	4.31373123856829	4.82847268693696	4.40514452667801	4.57408331474621	4.93863431571081	5.14352286645176	4.54493726571159	4.67513773017385	4.74144575840847	4.40585904705535
LINC00358	4.46729461321145	3.8495906570297	4.07043941575322	3.92191591442286	3.63537532845428	4.07461121989766	3.53905631566135	3.48376217583509	3.77545859499195	3.8213247419404	3.81571777577401	4.30203838782493	3.59518546517363	4.10615956556835	3.64759240079771	4.11427828858449	3.80868025198972	3.78496431555885	3.80836834767225	3.27410293668927	3.79054253567872	4.14340603275364	3.38318339831154	3.71534336440448	3.56980695908593	3.98197209792869	4.18962257843003	3.66581487467718	3.81085932707471	3.76498059845573	3.37414965396914	4.03195022064761	3.36481780554525	3.77267895232725	4.39558621633465	3.96155570931471	4.14980590245425	4.6166491219265	5.4058971035857	3.60569529161171	3.57248516015425	3.98924264403045	4.37204854352079	5.18857823657441	3.93760380740549
LINC00382	4.7545717848941	5.07132484111243	4.98961696393557	4.96207417175017	4.45906687103219	4.87643826573553	5.11435069952553	4.45745606777496	5.04889591883888	5.08211580675177	4.88061644895671	5.34381578434633	4.47306748385729	5.3909000073562	5.18721440303192	5.0213924430281	5.06514089031669	5.0233470426885	4.85733436643421	4.76576788272214	5.00917603847407	5.51762636505622	4.46978678632154	4.97600231236496	4.72060386185251	5.27809856561521	5.30537858236631	5.033714218346	4.98413135524248	4.91502481366939	4.74996443674143	4.97650120831133	5.04889591883888	5.37501302014359	5.67387245770271	5.52004436131031	5.00965244881728	5.34162506966475	5.85096194115659	4.82571466223868	4.91286476029532	5.07633460920768	5.21004119331952	5.23974129691814	5.23692459193527
SOX1-OT	4.000071969957	3.42493918898761	3.46343562607412	3.64906745996783	3.68984543789202	3.53339406687975	3.91263983197954	3.50439402765797	3.32233443576982	3.48101698745268	3.61295238881202	3.48068553478984	3.61024050519149	3.37329694353468	4.06107033506609	3.47062625871748	3.33810802690176	3.73872803189112	3.26069494067499	3.63986288405242	3.37551891966002	3.53404852920241	3.53544905015561	3.67409787484321	3.6107418787843	3.89592079268303	4.00122580613167	3.88851376770644	4.4752993015826	3.21984925178004	3.56845429100538	4.38059990856285	3.65468384098678	3.41744318395127	3.60611438850487	3.55045121792588	3.66680336899688	3.5816521286853	3.94547812589976	3.77963233812355	3.69535668313383	3.71536006415372	3.87009031822313	3.41155216801252	3.7951076799334
LINC00408	6.64159847561708	6.38085348448789	6.09473731351333	6.03880161504103	4.85022396174151	5.91844889551417	6.69850570053453	6.5948221100162	5.8407715074338	5.84059170869338	5.59178749553262	6.609349097586	5.70409504360823	6.23008395984109	6.20761170860645	6.22559106606896	5.855271017377	5.87159575836618	5.54836678667002	6.35878976226141	6.0506966024007	6.28731154210284	6.14762611583019	5.98034040639113	6.69963462839163	6.03965158061405	6.33948485328584	6.40985731079998	5.9733494406416	6.20227260346668	6.00510989875707	6.20347409883412	6.20661365121484	6.447037721262	6.26582632990222	5.96101965981185	6.23125971018993	6.88971854983365	7.73053175687754	5.82433204313632	5.98973062044357	6.2079910407166	6.59709629492215	6.70137057511254	6.18051882621064
LINC00410	6.07186052300348	5.50354136108571	5.27444461541596	5.33060144612552	6.90467113327722	5.58384763100665	6.50553426359352	7.01104218507254	5.06274643316752	6.0396393340583	5.18475713879628	5.65646723891271	6.5254166315009	5.87754874523356	7.36430758224995	5.61704505620349	5.79740666797973	5.65004958731314	5.24206245802279	6.87669787744006	5.19132460429548	5.83429716568068	6.59000092639932	7.00059761822214	7.36718150779016	6.18804027723187	6.19016265130486	7.15677695779885	7.47378507759699	5.81940598879157	6.841100474538	5.87875376678013	6.61134937596885	5.56470455245626	5.68606608247193	5.81940598879157	5.09930622693416	6.21011847609603	6.99508570760233	7.32326085405305	6.49924790823699	5.81940598879157	5.5402227008128	5.64534026674945	5.71270412264248
LINC00421	6.89979962144515	6.6403305653506	6.61867020426562	6.15658678051754	6.01299481671813	6.50985167485503	8.02905958733668	6.67001190583811	5.97985394088334	6.1987238225394	5.83072718862016	6.64606753144448	6.80361036052513	6.91087613542901	7.03893324618016	6.51747531503269	6.55161797463757	6.63397166060881	5.87700850490483	6.67751377713455	6.034809197388	6.77508307482781	6.38766690300363	6.40680645680948	7.87787224045621	6.68987767316858	6.83851893950625	7.16644160142842	7.05882465152168	6.14985345985662	7.10698124722569	5.93277302036959	7.03673726819495	6.70793960890033	6.51750497201127	6.64646880331567	6.37560955264364	6.62947973835357	6.79300510511764	7.08685436864592	6.54255115069964	6.55195969895786	6.26034164292717	6.62529857680452	6.51347448330184
LINC00423	5.33316730892271	5.38062693282547	4.96313506411053	5.14911654536571	5.7342088106403	5.49603633623669	5.53834301733117	5.56946319754474	5.0695420064097	5.38984685963453	4.93868345862406	5.74231458623904	5.38984685963453	5.594269233854	5.88804330430185	5.38668020352939	5.29764029105744	5.01430518393308	4.7791019643816	5.46677415165349	4.98349149372873	5.94324257629331	5.67797026632188	5.5102619682802	5.78368096272908	5.33602656546813	5.38563198676722	6.04608188244602	6.10950705333649	5.41185922221285	5.26399333022703	5.60510259130485	5.8331523066609	5.26692682776157	5.47483600368054	5.91566262948571	4.54465319521547	5.56181108132234	6.05862181713475	6.39175058927358	5.23831269753849	5.57641894772484	5.33341919005623	5.42159286456729	4.97138189757764
LINC00424	6.83717741636353	6.47248851339438	6.70896311231742	6.3079439953166	7.08312097194413	6.56847542522644	6.40395118363329	6.44380884696664	6.29943931637161	6.55294434817131	5.9386207147969	6.75525340013855	6.36529458823046	6.54220669680777	7.30884820919644	6.6409087128664	6.43888510439278	6.54220669680777	6.1586231861208	6.45865464208759	6.26888321037251	6.87906622362707	6.37593698096578	6.81949775416387	6.63171460009891	6.52848063021073	6.44655500109426	6.85211081541167	7.37821383264157	6.15322920488226	5.82251194600529	6.29564912735838	6.64216877840017	6.66608758594937	6.61745577163718	6.84681651576559	6.64814823748628	6.19946300913846	7.14514723315359	6.6464243115094	6.54220669680777	6.49593754683833	7.23812171194819	6.54567426757733	6.85431891615682
LINC00427	4.66240316545943	4.55076821225021	4.53965413197528	4.74581179903629	4.90564802378373	4.19124053062576	5.92201039202146	5.72875232210684	4.42034877233223	4.55118915993469	4.47093433818569	5.00498618255536	6.02108523914602	4.47753203810116	6.71118328833589	4.46602549747679	4.4182954582775	4.52074377739066	4.67298300611139	5.6978536580083	4.70517464280017	5.37044795257423	6.00365054714498	5.56081570917856	6.09605867217278	4.38920592549268	4.70189409620673	6.28391408721695	6.47788869007835	4.44287568436624	5.69103480174761	4.64145303148568	5.92448660762137	5.01157163546967	4.75115930234394	4.50859428391136	4.66528096685901	5.34208244518897	4.89479856357681	5.66497815410128	5.33440778129265	4.75992768275303	5.14360848059218	4.99277906544349	4.75287238900538
RB1-DT	5.99234374028989	5.65280854354467	5.54085662973482	5.00351936359189	5.15911195363669	5.66272247672615	5.63927036198813	5.43097178249461	4.75800539897579	5.49856333765174	4.91094364233973	5.95489985377361	5.41544098829679	5.43097178249461	5.33847717059045	5.55323423179956	6.05499582080199	5.91877968837532	5.23833394810724	5.3781283200824	4.70998573800326	5.7041516019284	5.17975236511696	4.88673216761038	5.59069325731523	5.53207343041244	5.55308111085896	5.85157920316404	6.05380363507034	5.36496243880605	5.42311819039876	5.43097178249461	5.53227462739591	6.29862291514808	6.00025465916706	5.73874225666102	5.27878527254	5.33810818879679	5.37456590856538	5.22798616889546	5.43097178249461	5.34921330949284	5.14325396418466	5.50872812619494	5.45388571971748
LINC00445	5.45889724820378	5.25082140972384	4.7597697239313	5.06093373793835	5.25082140972384	5.00461772856218	5.15893118067588	5.7818371094477	4.89819668792515	5.28281072494163	4.62188203036584	5.45369235060064	5.32145737891395	5.01039236859237	6.16042583463964	5.87121547519397	5.3223897189707	4.81137061811196	4.75924189572637	5.0611519433504	5.09455711783988	5.13993676542651	5.20980991724177	5.65100896897068	5.39530514045706	5.3307833027625	5.23429586293747	5.39769287660294	5.94651940094744	5.29482756467117	5.08690725880717	5.21197527332724	5.47304379270641	4.86326126334566	5.18048030910204	5.36138495880352	5.63945838981143	5.28033621518888	5.51586175284622	5.63817947822132	5.77464367592135	5.4454969728799	4.89232060234738	5.08690725880717	5.1078768411946
LINC00452	6.23016720914996	5.85038476993686	5.87241949490781	5.74076085141367	5.8934685594567	6.00620143327817	5.57805024538073	5.88865091940367	5.56722125066141	5.90080414469274	5.35089774247791	6.45659172236991	5.50312015126509	5.4742717884504	5.94122502514412	5.93708322490653	6.11025763289458	5.63868363146527	5.52644335668924	5.56470227720765	5.82629805033965	5.85475902318684	5.74422939132044	5.91288446658356	5.40144749288869	5.92577675241132	5.95571035404973	5.51860745449996	6.12263273616032	5.86479483076389	5.71375694442628	5.9691517401246	6.03094840023746	6.34602755164432	6.15126290060892	5.88461874949377	5.76235863796798	6.14534659769554	6.05665801434569	5.58910539675694	5.96827935813946	6.3049426485077	5.76747924610068	5.98463157091515	5.49380561043837
LINC00454	5.81413581147955	5.67396895303369	5.64284557414424	5.18556050050286	5.13033229502188	5.44667957864211	5.55871935635776	5.6611870760188	5.295110075528	5.54847427812116	5.24976262622372	6.00998807906696	5.17870443596909	5.82030105388993	5.54602170413203	5.28839489913781	5.65135678448323	5.48799385961476	5.24612063091579	5.35577335249933	5.52856017106535	6.01889614164191	5.23241009693614	5.12997613002846	6.00153873684087	5.89637716249498	5.52703168715037	5.81210742263354	5.64067232734614	5.61009419030102	4.95418592767556	5.86366077219287	5.63102258006866	6.0256827214658	5.60422279579788	5.52703168715037	4.95294202109779	5.73839919840963	6.59720421650075	5.45468440153263	5.33187288634109	5.39845706518693	5.8592070595206	6.13691628899687	6.11762703261473
LINC00458	4.39591987872054	4.14788542395391	4.14595697918956	4.13582347013471	4.55008029940632	4.18322654870972	4.63934613797683	4.38980222058303	3.98554435908646	4.4256557483378	4.11053676868762	5.34853827329927	4.24388955054395	4.44276703539606	4.7969480243901	4.09711717822525	3.93130256905266	4.35810744316845	3.9995542294048	4.39010144188957	4.01132572118366	4.67458926737187	4.24845827853342	5.27568927292823	5.34005957969872	4.15430160376918	4.39272704558407	5.03658281289977	5.15071649308832	3.98782993404435	4.35085405307684	4.63285899032175	4.58774385993982	4.35375267395312	4.86567001611238	4.67792222039766	3.93394952794279	4.14648506512395	4.9538608792025	4.72219749203087	4.40647473756887	4.46270043489776	4.76967738179084	5.30034007596122	4.51980081532091
LINC00460	5.45111647127977	5.45111647127977	5.43860847634665	5.20154413537041	5.60954189994715	5.37700515837977	5.42490331638575	5.01462518647446	5.38780868638685	5.41145159691314	4.62249243549015	5.79540413744331	5.18445478437426	5.93606568357186	5.72910820194437	5.61747575490029	5.34179095128381	5.61712878758206	5.06257185988895	5.39289313157291	4.87375544549319	5.78703662194612	5.36240173104493	5.65201657315227	5.50571053156115	6.08475932525954	5.64903467729961	5.50093849982168	5.51528039887865	5.69691674122357	5.3035639893523	5.99298141073964	5.41213349927418	5.45111647127977	5.51784847033353	5.59644751671267	5.49785033766909	5.79230744400156	5.74552682483011	5.45111647127977	5.53918995496131	5.27527433333726	5.65102324827913	6.04281634799439	5.24184034999261
LINC00462	4.721304491172	4.63734014583314	4.27934583692444	4.34535801161619	5.76858947175836	4.66310633817181	4.99918990064155	4.4935107330233	3.95825756941615	4.06175460846267	4.15207582018853	4.71610012722593	4.40625022664791	4.75278527664813	5.32829228973931	4.68059772043195	4.11430184803357	4.62057170318939	4.27922852465161	4.76832039733461	4.23405352389915	4.16576518649373	4.57559992757653	4.71523596269587	5.06963368110482	4.78795531275714	4.77558834422822	4.93927537773213	4.52954209981666	4.23865439826332	4.68568418804939	4.42549920150813	4.37342697514827	4.41848464106028	4.89454625362223	4.46381444044191	4.31899715900827	4.57613643811376	5.37456590856538	4.40639524988299	4.66271827339502	4.83197978774694	4.55001395134392	5.32555322747715	4.40296764016852
LINC00463	5.49013060897298	5.16835024272255	5.55036883740709	4.98582584277351	5.33816580504299	4.9992197953773	6.10653780690432	5.4811098993517	5.04020270701421	5.21759833810021	4.80907868251109	5.07268317272521	5.26918842078423	4.97139273176661	5.91837194971637	5.44161368271934	4.81443195916759	5.35326370743787	5.14227362279165	5.68119454046147	5.12719566239249	5.47083585721334	5.81998779685269	5.31610613179307	5.78800379859278	5.31840589147119	5.40133894500974	5.97374810819943	5.96341109069736	4.4511754005459	5.40638428916388	5.08985016638179	5.35894955070129	5.32980150496991	4.7988695632516	5.3318948241103	5.18686313788037	4.99828643355969	6.05302928747931	5.34180956798937	5.38152549775428	5.33052713139942	5.58357818062285	6.27460634719747	5.42717253572889
LINC00466	4.80151861795956	5.00000977213408	5.25277572575587	4.732150658713	5.09024015912705	4.75606716873351	5.40054497833749	5.12020634112839	5.19824637961058	5.12497711252295	4.94653642133522	4.68115648118281	5.24037273373273	5.22114498470351	5.32742210618047	5.17992269414544	5.17992269414544	4.93912586647468	4.51993976128987	5.43614199122541	4.86927654080833	5.2409795506887	5.10265166318351	5.09930540987675	5.86683138591979	5.52991836088122	4.97934143620034	5.63103593511796	5.15502268223185	4.93398058877084	5.1987081934051	5.33280222094648	5.02941245135331	5.24135970391239	4.96856155854213	5.20539039331657	4.77346552771957	5.40530888018031	5.59236669859889	5.30888294245547	5.21717439701347	4.95184529957765	5.44535822936523	5.342569020747	5.49976916620741
LINC00467	8.26340536021265	6.48191981794137	6.2011356812294	6.79068331983873	7.68058579385144	6.68405967557933	6.93594385048293	7.11085578068081	6.97993424039614	7.12462086953748	7.15910206276268	7.91549453473499	6.58490358382873	7.17774452646017	6.91140689875932	6.98381282006466	7.70438527802011	7.15697970715508	7.99962213978492	6.23303269323535	7.55870679252745	5.68734964067834	8.52013492331226	6.68680573912362	6.6869314975635	8.51398299649188	6.9535378571809	6.94602964739257	5.88064192822707	6.51150394749947	6.74865513692319	7.13999231284421	7.45235798673618	6.48991879570051	7.35662840642773	6.88823769511808	7.00787294298411	8.23484120052677	7.22803107384313	7.41359329864108	6.76203954820331	7.92947360502094	7.49957237457774	8.01014005587999	7.25549385567923
LINC00470	5.32320120470094	5.28397045777539	5.15298600695595	4.97131246575097	5.21124572445278	5.47431898352584	7.25789419398009	6.19395228185397	5.06974145490776	5.28296685856697	5.07892844738991	5.35668149637122	6.76090983858964	5.77349317439539	8.20538392467589	5.27343072474671	5.71196672554336	5.22192562016937	4.78930381951134	7.38004191155277	5.3717871389942	5.92008913305269	6.75149651506008	7.30148713102744	7.84241967413565	5.84733072572823	5.10991381410064	7.49376633105281	7.17573497529047	4.98154777219163	6.63714908836321	5.48347347783116	7.10297356824443	5.59782962875039	5.31541022714712	5.61238113497007	5.01554021406387	5.30201021429282	5.576562841387	6.73738696850405	7.40266662015584	5.41490101870508	5.51547126126832	5.71089150464099	5.47955833102826
LINC00471	4.06821855545965	3.98449331968733	4.22762258919568	4.30777887512628	4.48338024048334	4.16641490064166	4.64662817430482	4.22416527734487	4.18998809282285	4.42264841322014	4.2591954423612	4.65815234674043	4.47764815000707	4.33868863474543	5.27778087985456	4.45703112763261	4.28964806197036	4.24577301991714	3.95367589942728	4.68323872435491	4.14045819731126	4.39477670000717	4.75663685800508	4.80647698339457	5.39494310823398	4.31816254127324	4.06922579825556	4.81514339239461	4.91888385792655	3.981688929282	4.421548604665	4.27153682151448	4.88845064904783	4.51243586983065	3.9280851789893	4.39477670000717	4.20005543119425	4.40514452667801	4.3632411728142	5.24198198965587	4.63086051769217	4.46442683697407	4.63589353100497	5.21780546516692	4.44891167334445
LINC00472	7.32234916714817	6.18074897236895	5.90025773058703	7.72235868341942	6.30622722949565	6.28419796605867	5.59399727568859	6.1110564752426	7.84534029651468	5.95403813312578	7.60997618309509	7.7140608239832	5.57312457755176	6.91702926245544	5.42182439704978	7.05406635664635	6.80005255249701	7.06385371348051	6.44048148528156	5.22432137062112	6.73946172141663	6.8922921718809	8.38580432673472	6.83699848735389	5.18072161135624	8.39795195451827	7.9755088984162	6.18051882621064	5.44769096296791	6.29593112157604	5.70414911488916	6.83877965355394	5.62926687070032	6.95380194347256	7.87259100975653	6.66957218859991	6.72389455208515	5.92989618538524	6.98870779964487	5.63262181438763	7.08432984905961	6.94565406519726	7.02544342830067	6.94171972406598	7.20778920651052
LINC00474	5.2877897460403	4.6790859080961	4.64823240777123	4.24246776005818	5.12346060686161	4.52546646370194	4.6790859080961	4.6790859080961	4.33870454391795	4.80717421713925	4.43144532229956	5.02299332267688	4.35581064339912	5.41354059931567	5.09584832277755	5.03396319978168	4.72019428281936	4.69652707538884	4.43207769736126	4.66995137765134	4.27261717492755	4.52178273749302	4.44115087864821	4.65335351192696	4.82755002700266	4.85590854189668	4.63768182335775	4.60451376873822	5.46007358378928	4.32643800194481	4.23971084496206	5.01513912318756	4.95029876350116	4.64937290449043	4.82615460437292	4.4889397612139	4.79465710402635	4.95238149458278	5.31931236048298	4.6790859080961	4.72374608714776	5.04964060624255	5.10775100497219	5.08992908573625	4.33150477747644
LINC00475	7.15398184647408	7.07042566886049	7.13597304918524	6.97464476547188	7.25734472277082	7.0845537432464	8.15242487311142	8.00874237916456	6.7609404088919	7.33549900834639	7.26174946485957	6.84331112458064	7.4340232817089	7.13466367513516	8.03133178845096	7.27417445588551	6.72398226176126	7.13080255316292	6.74068821883966	7.68075506767676	6.55123939300835	7.28455581625506	7.56077016726977	7.08943463848168	7.86136781163554	6.77584364142263	7.34425729306234	7.37611197331417	7.29998890239952	7.57818985732941	7.71600085295188	7.2839821831988	7.2840485520692	7.27445852788772	7.33463039528538	7.58609359974347	7.20957981263111	7.27417445588551	7.3481462234019	6.96094027886393	7.43011061045735	6.83320392962649	7.11816520678978	7.54418610993565	7.60274578673938
LINC00476	6.2424425490675	6.71526416432182	6.57540674946771	6.19997433771244	5.83438397220402	6.62441210538262	6.12875043874611	6.37669131653401	7.32961336657287	6.5696216857231	6.4722952256663	6.00808838250352	6.25029439022797	5.5598820234079	6.15953261190283	7.01105455697368	5.90703395260956	7.07546465221874	6.05114571002238	5.76172633597832	6.24394686252914	6.50667481257624	6.16000337720029	6.41443344367903	6.43957721390814	6.29383108441491	6.88415353917357	6.38071996350675	6.02978097777693	5.82015782137378	6.40471052368715	5.03713201900901	6.24394686252914	6.48253708176918	6.18602232409308	6.26756994108408	6.08862261966238	5.69307602717112	5.77938436466414	6.62018217410716	6.09449107897941	6.12653683759165	5.86088961150454	6.73354435861478	6.0365870174923
LINC00477	4.09940047089972	3.88428539536207	3.97513965213673	3.92449546989426	3.982775960859	4.05946975789624	4.13118208514755	3.99136585864164	3.66944694551353	3.87354365716192	3.55770379448662	4.04712619339414	4.4182954582775	4.15960150082851	4.54413410434046	4.05445532533259	3.86200877279038	4.16908638811877	3.68265787967893	4.30347990647313	4.19024081337562	4.08218386180825	4.35658162545606	4.30377461424768	4.53061022930748	4.1303025854342	3.73446243596395	4.582542332851	5.0241013980401	3.71497057855754	4.51630489758739	3.98777473253545	4.36925790598741	4.17222103047492	4.26522571222485	4.07889633854479	4.35255917601034	3.93124991370734	4.10451759527831	4.30916399748673	4.64499028502834	3.85614016478028	4.24169637327316	4.32774677601214	4.03769535453566
MIR99AHG	5.51838622634115	8.72086786020555	8.4038679416408	8.3350889202576	5.02707510333027	8.86273734761995	6.48163938574944	7.2039669766111	8.86873962090821	8.87310972433818	9.01980692603934	5.44771994417411	7.51833278368379	6.6200692899419	7.12694123028428	8.86312139166178	7.90966769521356	7.57543614983448	8.15781281501812	7.08540658578611	9.2375810459884	8.79962594435358	6.65188990524615	6.98807900364656	7.74408344115343	5.19325632933279	9.15853295018366	7.2868306314567	7.09817925947547	7.14360779223417	7.37329118382498	5.32006314259762	7.22174889949712	8.19362987302741	8.12184069207381	7.30411880768246	6.97590898653186	5.33864856960156	7.1051786411977	6.85150260040358	6.46630196752215	5.28243624568637	6.82826554532932	5.55448441412244	7.14639567652537
LINC00479	5.42879287056773	5.28108420252648	5.00204261617812	5.25551819085403	6.19106808065219	5.4313431856375	5.78319676258987	6.0471454717718	5.27848758154535	5.62155843244814	5.47952152486938	5.62305938393317	5.76993243498405	5.25483184760846	6.74451084438663	5.3206268451467	5.52763571147319	5.31976365813335	5.57920626672061	6.1603597471728	5.15584960786992	5.16135897019224	6.01502109076595	5.942013552424	5.96324058852947	5.30488278740476	5.24982683374684	6.37436756780981	5.70130937743029	5.39297110345141	5.590618344108	5.69065578702769	5.9015553302675	4.89984448420065	6.03089364959105	5.89054194530497	5.87504322793839	5.8296004268264	5.74562675292938	6.50060677489189	6.97108181025983	5.52128509187536	5.66994721704579	6.56388618981293	5.88010101809605
LINC00482	6.30787736631649	6.31621218898523	6.29892329178782	6.11262242890581	6.92824958087714	6.40568892818322	7.17928575485157	7.47339365101605	6.04141820406424	6.27931434203412	6.10122449013272	6.5216992489698	7.01299919929872	6.39969847614449	7.68200600402379	6.51035344093028	6.27407444348906	6.47132631777468	5.83569589059381	7.26549060407906	6.20434361499067	6.75330780827143	7.24734183242267	7.31780923353617	7.84534719017494	6.23563490998812	5.96087717821549	7.82789741153334	7.56915680364934	6.22262532371577	6.92439503356932	6.53010480561521	7.0817374063878	6.34390680568423	6.58239964748496	6.45256843305979	6.29022306654991	6.27547339555885	7.07138227710893	7.36458645820464	7.08350843222672	6.53673337136218	6.52187167160877	6.85733189162532	6.47673635149198
ANKRD40CL	5.20042203045022	4.32037753735725	4.37378502135976	4.08322705850921	4.39593237952931	4.38843601246813	4.43863978919717	5.01129110293763	3.98302712118231	4.00983720338212	3.8881715045152	4.21810911317747	5.07460291004592	4.66564251412702	5.37769128516666	4.30983780432857	3.81156732412447	4.22870164993583	4.10434273356879	5.05086480730694	3.61852916552308	4.08684589482153	4.53016369491465	4.61721110884563	4.8542227394345	3.96171340661877	4.56136748421276	5.01387226367514	5.5423731072596	4.57331991528439	4.90234717145846	4.45722014977804	4.62543460349894	5.04980113264147	4.08638119672895	4.29019693922337	3.72846955118422	4.82508472641706	6.75075865145062	5.01548369524275	4.46587813793067	4.7663621582968	4.43269220513636	3.82668752172056	4.46148802321433
LINC00485	3.7797091803864	3.33711461885713	3.40306437690167	3.57546451062706	3.46631349782922	3.71548257109097	3.54033150865802	3.7734704336178	3.74102656327045	3.57932302658692	3.52584353783344	3.74884422901921	3.55990265854545	3.84245079543796	3.52763264284568	3.65198701995557	3.6278622037673	3.57631260922135	3.44837699912802	3.49869612654889	3.23138868084197	3.70868704800668	3.55108948603577	3.64663846329069	3.52487182790303	3.59130478239441	3.71738193784079	3.80431423446617	3.7864456500621	3.83027859024542	3.60714679007591	3.70929003953826	3.53158100644724	3.91117048054183	3.64683410601674	3.74223541120222	3.48408996434679	3.74201841519851	3.66220329268457	3.49635569503689	3.57760358261167	3.7761996512833	3.74813967240854	3.61613329845375	3.76267087649814
LINC00486	4.46355361979261	4.32145319320496	4.13334221092418	4.1336860188404	5.00195581705874	3.94531118423374	5.13585222827223	4.4002816944354	4.19049004199823	4.26643398544141	4.12481722303254	4.10490871375812	4.44710908132292	5.13075837593786	4.44710908132292	4.39786295832669	4.92665644234179	4.57137253111638	3.8812629645112	4.43064742711505	4.08627760181295	4.30413136277532	4.7513958620132	4.58410205327936	4.5481176762241	4.48221895014694	4.43255666442773	5.18421484232524	5.1516816032452	4.71652911907398	4.53560531921605	5.17821696586408	4.61405419651888	4.49096519552507	4.55677026056874	4.63265281286511	3.92405659437454	5.27848678645818	4.88803595496231	4.6648954571461	4.83125784049983	4.13493189687285	4.29467656534092	4.68181573376944	4.44710908132292
LINC00487	6.63329020565121	4.18786531474501	4.46809686623035	4.04124207504985	4.38552778301195	4.13109951038225	4.98049377514184	4.49884243461408	4.11145726468407	3.90259111378633	3.8980798692736	4.29544817925779	4.18139314266749	4.65070065939411	4.98060999864876	4.20250073845421	4.34727321960595	3.932018892394	4.53017753756578	4.5322935357075	5.14645783846418	3.91977875137761	4.76520585980167	4.48808056016957	4.98209485270212	5.54389645067195	3.89785973300003	4.87274901023076	4.93236814877221	4.11593978045647	4.5316868032737	4.21153344275154	5.06207740107942	4.5716899191934	4.4182954582775	4.09983866652257	4.93793011525127	5.05512462578357	5.54768297200868	4.88182932998118	4.72208163207643	4.43339766024836	5.65102324827913	4.62862975615968	4.07790383236019
LINC00488	4.65576774558987	4.52848193837452	4.86820746752216	4.5017096394516	4.27929768091504	4.26828260085854	4.45503227524006	4.20608261376735	4.16666870803917	4.12807258671075	4.01776746612616	4.75147159552591	4.22163455834312	5.01229965963494	5.08773946975346	4.37612872106624	4.22072689903085	4.0102274786121	4.28766528272093	4.32927498082753	4.28456782582459	4.77851047921781	4.29462501152315	4.40923916017687	4.91427752933887	5.21930923757631	4.55471831975635	5.06383267655716	4.42111626393402	4.55160605460494	4.14289706902267	4.48196130216849	4.39101987396991	5.07377942446771	4.06778650113564	4.6084883174915	4.60424374451692	4.96111476523366	4.70559111609523	4.55776473947161	4.1929480874377	4.07050397215096	4.2502024186387	4.25916892855	4.4972235783854
LINC00491	7.27295655063013	7.09913319048019	7.22065670005893	6.83730054881123	6.49587571899718	7.07459993474318	6.04129913108615	5.56690172186732	6.55687568538608	7.16543749190915	6.34978885863672	7.18439005670033	5.64571755572993	7.11475164633768	5.62442083637338	7.22821103088324	7.23009737274657	7.07199476125412	6.51659583581058	5.41824468783018	6.80215712967011	7.36900458428153	5.20207125942055	6.11274033683772	5.81714908040495	7.33027145472174	7.17387935475813	5.65650157643715	5.43601775013902	7.05340107275118	5.51514750885343	6.88441205442552	5.73684300360695	7.23945293951653	7.04100047187256	7.25940078991122	6.70663817815845	7.50457297720739	7.62085395872196	6.07103956996594	5.99695094286338	6.87793202880693	6.80124934571554	6.94237094218695	6.99625462900042
SMIM26	9.22273648841975	10.4430161009145	10.2674312564866	10.2632277082214	8.09547178367252	10.6900044234602	9.34961963713434	9.66659991767555	10.0726231736906	9.80552790795998	10.8674919852688	9.74227260256545	10.1709711822031	7.87552019203522	7.7774917683559	10.0718654863436	9.95173602717358	9.10075730782704	10.1829516465589	9.77458012129195	10.9670276085535	9.97264036499463	10.5179379775262	9.14723405007388	9.31657417503234	9.51468000955919	10.2448333168756	9.53927001152652	8.72545462502786	10.891331500379	10.5239011353693	8.71790622155448	10.0838443109357	9.76944929311861	9.82509259135496	9.35595301587746	9.25333001511088	9.34148358674573	7.74195544198315	9.39994308371543	10.5253877884782	9.08802254877389	8.61488199875132	8.13079321516982	9.36408135995594
LINC00494	5.92399805839303	5.62161584175919	5.8006035664246	5.10749044216813	4.99156754551356	5.83406641721591	5.69936332399733	5.68543180675397	5.12440830983982	5.6179598509302	4.70737500794831	5.5633554489262	5.09109984507067	5.94895785373507	6.16493234515034	4.98027507322437	5.90933940074899	6.03096400484017	4.75761899622575	5.74609074293041	4.71530715541294	5.4344894469452	5.10462966948606	5.79704679560598	5.39954747916067	5.93719884486509	5.16328977220399	5.31060002893261	6.65390088309606	5.14007048748153	5.52305816154935	6.18456303770899	5.83955707071145	5.60077012425991	5.80873447090283	5.46498187350117	5.18096602630965	5.81113447799286	6.13902469643484	5.4633457939924	5.38168226839485	5.70463640396047	5.08734920199996	6.55564775166833	5.77450927972055
LINC00507	3.56823607629168	3.64065120675337	3.46210796393671	3.61173126522003	3.83397136430398	3.59729163371396	3.44142160450249	3.323477612872	3.59532885194178	3.44440523042349	3.47996883111534	3.73486471627191	3.47787237124383	3.56350398823468	3.4536938873204	3.62580082702996	3.36340877945022	3.70270577762731	3.38115246049712	3.44222587061945	3.51063777531277	3.56445365321727	3.36151883344694	3.61766282196641	3.32925940041596	3.57753182346933	4.31978283091434	3.50486828936688	3.46131148296904	3.59790084393453	3.44511527334115	3.65997995797233	3.46483569666267	3.56445365321727	3.88525145668269	3.55061872728996	3.92162588172061	3.52678252089581	5.48864984314883	3.3489697428816	3.36992680421666	3.63320948053132	3.95940672737175	3.48022899938392	3.68512316540164
LINC00514	5.24396337173451	4.9254483153273	5.02962471192227	4.78945300454161	4.55473103517286	5.19856715841654	6.23178468890038	6.38329956824056	4.5175871439879	4.60468796641593	4.69793815605211	5.22544627143871	5.60985162499764	5.24396337173451	6.83065895462905	4.76710997422205	4.87838534351422	4.80980265800305	4.84718833341516	6.09007839836238	4.61613720361482	5.3080153140828	6.1957892254541	6.95163352264013	6.77054560239226	4.54089839632107	5.01680403362516	7.16520123654372	6.55085623515587	4.5913527655942	6.06610638249223	4.91093695868696	6.31816717957811	5.07005767675878	5.26687370512072	5.25313286329881	4.94264967548764	5.58775561144837	5.98296755052097	6.55760483158325	6.20394566456549	5.08348066483093	5.25408950114664	5.25430362331966	4.75386221746236
AP000223.1	5.11496301871968	5.53936446549115	6.15043430542107	5.48359332661957	5.64784855361211	6.16976338076028	5.11071039664502	5.12095448980791	5.47838679577419	5.53237020271087	5.61486924703559	6.02079733255135	5.10748108802908	4.85618743106263	5.55680261653376	6.0317711720493	5.09545048747068	5.70204151553541	4.72793991471958	5.27816522785512	4.80699750229421	6.14762880410246	4.64501240627321	4.88538515909202	4.91364527033122	5.1771549878261	6.06805296835607	5.4748395713752	5.35461551862202	5.3197857811653	5.24188861810596	4.8722011512113	5.17119770521713	6.77542094394309	6.01188577337082	5.20514543391253	4.82069848329949	5.5708371498588	5.13534925863358	5.49194618829043	5.25108537337128	5.57412931594569	5.47696115733956	5.12629714983358	5.03859584247333
LINC00518	4.24526350269634	4.68374801259671	4.15470906302313	4.03403284108859	4.03107106526557	4.21689559613085	4.28818033730393	4.05601874715355	4.37294065288405	4.23370023952663	4.34829563519979	4.1007921607404	4.01666007981168	4.61739252558566	4.32336006060226	4.61010411126296	4.47610226447407	4.32818735130349	4.24075592513401	4.02111149462235	4.15477533569345	4.52178273749302	4.07078374487296	4.12873030076073	4.19959126206399	5.48685757153456	4.79015937575807	4.10143191085551	4.60880266755546	4.05508318007491	4.06776547775298	4.04599483101825	4.26150674807076	5.07301119813109	4.38117203879629	4.62616496921557	4.51842295590692	4.56535261659974	4.71812670754354	4.09458462548861	4.25590952439887	4.44171902585428	4.46601757397358	4.43512012529538	4.59466846028065
LINC00520	5.36233288464213	4.98594994433728	4.75912075229463	4.26434032270602	4.48392864905272	4.53681549031586	4.20536043208576	3.86580591518354	4.26080153594581	4.7478207301863	4.28047074216417	5.04235532163268	4.3567017338123	5.06332218045488	4.07383636674753	5.6690827338175	5.31954427670463	4.51242269075261	4.7297903515962	4.36518578149012	4.43896293035228	4.55020079477327	4.46978678632154	4.53414396029544	4.46082601670852	4.75590821635949	5.1682426099264	4.00101961070357	4.66408066433878	4.95353380659525	4.35417460405659	5.15436155602848	4.12589075574303	4.82100921412055	5.14831135570399	4.88635534207767	5.39601724785721	5.01487591128353	4.70360565617231	4.38068653390268	4.10178276743812	5.36923487582511	5.39100270576059	4.55364341424725	5.36273478543029
CCDC197	6.67727940134016	6.09820675788444	6.26910436619654	6.00870307913755	6.17697412960975	6.12531085963694	6.4282557822093	6.6646172894245	6.26386341564673	5.70842267113331	6.12962662712036	6.57508452482058	5.93531656541339	5.73192434491915	6.49635282791995	6.36930835391465	6.08672303859577	5.77574182870807	6.02185698117549	6.59775722855528	6.18449381434004	6.26910436619654	6.03423578449527	6.08003280003381	6.36308796637755	6.26910436619654	6.1581994348331	6.90163121252533	6.58528189374714	6.30557353798623	5.81794840849407	6.34469132989901	6.10003911363433	6.46644694195217	6.09095126515261	6.38685722984792	6.07880597650965	6.45019573982452	6.49986732952168	6.33377552683681	6.40908406999367	6.04656417685771	6.82016257046426	6.6528325066133	5.93919503831782
LINC00523	7.13536905890335	6.38580235904909	6.90188592815629	6.49974521444511	6.6396369707749	6.87676541566938	6.86625946851028	7.067081658393	6.17153941469806	6.75721906657659	6.47088533393219	7.28054437947686	6.59615659230306	7.48516204363011	7.21595823463741	6.86524953289711	6.91032687183905	6.47010804345185	6.21853934511361	6.46749667454675	6.51422685388191	7.1788255403735	6.75060019192331	6.74016687904141	7.20303161722302	7.17023877535471	6.62675488797242	7.04129829071572	6.8909201073519	6.77696736812971	6.78535127340766	7.39383373220537	6.95684389004599	7.21190414635072	7.2437874140501	6.74735998080704	6.4622959671568	6.8315774583111	7.33215839605389	6.84982345129432	6.7407400984229	7.16121369840245	6.86625946851028	7.36399616143567	6.77011907389286
LINC00525	5.43690316721807	5.00104632383613	4.66895868436242	5.09607855398776	5.02328929673642	4.61638212655459	4.77372580156338	4.81242887394241	4.50968435804025	4.51205833446518	4.84510056566823	5.04976973541152	4.7889931889058	4.73753718329896	5.3332600865695	5.05020193134331	4.75189629899042	4.86896012624698	4.61669393913851	4.76168719426909	4.69099437932981	5.11756608486407	4.82978422375944	4.87801538732989	4.94257866019574	5.77433358363677	4.95015385525812	4.81474637359217	5.00314689230519	4.72368359295655	4.63635249982383	5.0508775717071	4.98970942730285	4.99316743703567	4.68304987601737	4.7662608684989	4.91793967531961	5.15686684883958	5.10942937120867	4.75475548096235	4.83959568292411	4.78821314434799	5.20673621276276	4.69308733090981	4.75354407160688
LINC00526	7.51036840525235	8.19267662407548	7.74091378787434	8.13088636472285	7.50535379670677	7.4417649881777	6.57703968595201	7.02113400621789	8.59198944679967	7.84878900487958	8.49151863595216	7.70258636818288	8.22926063071732	6.80367854176878	5.71762352206912	8.2899069827341	6.73768913852285	7.39335032088783	7.71207230704634	6.70987677816766	7.009881033016	7.77816405091729	8.12199513310288	5.50613079406573	6.38077678696891	7.40843759968173	8.64015594478666	5.90558435982918	5.74006813301247	8.42313630905133	8.07232322641075	6.99564745459868	6.89598590079634	7.80616519735855	8.42424842974111	7.7057461727489	6.60623589415705	6.88080668518813	7.47857903927462	6.10320188279399	7.00998260641449	6.53375285654796	6.87678573551307	7.25592494048102	7.47857903927462
LINC00528	5.61701307791384	4.59687085019767	5.57614887953035	4.70650429229011	4.82542305583951	4.46827023417494	4.7776835205745	4.60323131883582	4.06606157005046	4.60024477835069	4.4846616692772	5.13982285068278	4.59409186511754	5.32953982469427	4.74659030892695	4.53100131782923	5.17417654366221	4.99837842093814	4.98437993210639	4.74324347188512	4.89394141825378	4.93186329418295	4.24102825888863	4.23247327908238	4.85076644937399	4.94410268505403	5.15702152350003	4.41335523628309	4.94242247337406	4.82542305583951	4.63436856960316	4.59691758941849	4.90535818940987	4.90288980458118	4.71090641108284	5.22247042650835	5.43267427353502	4.50483781902227	5.23789554177477	5.0277423115821	4.64132166762895	5.28945714935242	5.53259552959787	5.56234775428569	4.94594683353373
LINC00529	4.0059724430384	3.5887494877008	4.02082914831144	3.56488437139348	5.56280992140972	3.86085946570194	4.5055880441046	4.64796512087868	3.57739924932288	3.45252801771688	3.41351525270908	3.81777485937626	4.25665525646695	3.81586550806659	4.47003628154934	4.12984474994093	3.76420038440248	3.83229760084944	3.86761229910487	3.7196749197332	3.84131023400089	3.93877988761755	4.54156870738078	4.34960491896391	4.92965170432579	3.20382889991271	3.85330293192239	4.94292151205183	4.81097316085555	3.47738270194734	4.00009637396445	3.70409613837095	4.36549997879681	4.11583031550056	4.27049625478169	3.63647148404255	3.86428731961567	4.29410591895319	3.72656797288198	4.97163349759213	4.45114234576139	3.63785734412007	4.2179727792287	3.68046442340865	3.52510082552527
LINC00535	6.47733458756956	6.62537958792652	6.42487780241848	6.36748056038246	7.37910787562866	6.63690943581746	6.55139048991477	6.26030994183483	6.35652030863989	6.56940904209565	6.15499374840651	6.55732430041936	6.62921011132394	6.64833883594433	6.47512035417531	6.10942000606942	6.51074473323558	6.52848155108159	6.14292798711973	6.31277168518729	6.61026542415754	6.66517131966706	6.47048942977113	6.74670130433973	6.89308445483431	6.78267171461887	6.61567596983065	6.67354051191434	6.64501320522669	6.74230066901109	6.49175814968706	6.35092968928992	6.41041961358328	6.51398981001079	6.87341976223176	6.41041961358328	6.24139028635062	6.75687059066232	6.68555338876401	6.96493129540946	6.54509822929122	6.57901465296495	6.22258497763536	6.22897985018755	6.65311966449805
LINC00536	4.37091997167668	4.01212045384595	4.18542847425785	4.12265123619515	4.47232199775341	4.03949228981537	6.59570487274265	6.48230702612987	3.9599043996035	4.51721610052148	4.29647460765365	4.21013885376217	5.41347263305317	4.638409526474	6.7544416261962	4.40339895043233	4.08933573764588	4.2145733052195	4.09145732889573	5.95038064938386	3.93067056715089	4.17335481457264	5.83041015789414	6.33653351557988	6.24521849949451	4.71676438919584	4.199360455843	7.08239282578879	6.9168536523377	4.38523503436321	5.81077601611875	4.56516810355772	5.80402422515821	4.15428571423054	5.63157582730651	4.45565236477694	4.2394722737498	4.37111064096352	4.20974419062358	5.73318418519085	5.40748521784185	4.19149133424653	4.69325463893815	4.48935663629128	4.50967945069583
DUX4L50	7.04556286493812	6.51422685388191	6.61878812749476	6.3937701228121	6.99132586339127	6.54995796765141	6.89173785444618	6.88273799980304	6.12894222952729	6.61721287379504	6.06300749547681	7.05390872168311	6.20844834213776	7.01675319482417	7.55775542419255	6.30889228191921	6.61948606200394	6.42086859149807	6.28316304556335	6.67009612921971	6.28890711461513	7.20477880532988	6.26237681101703	6.04362662591952	6.59679015464566	6.63005522727914	6.74977569172413	6.34967917825456	6.0260787061365	6.45195888561594	5.97353059270859	6.46735531710895	5.61461029568985	7.0005797452691	7.01701733158523	6.91375339254855	7.02362400540964	6.77053319748693	7.54351344015407	6.33367201638196	6.25139078034474	6.59367596845117	7.27586009975904	7.42894911086918	6.61877308195792
LINC00540	5.3540710136697	5.26792677379491	5.45045149518114	5.1728968019958	4.67278919215533	4.99558533451234	5.58284895954398	5.714534901316	4.96817240670119	4.98998677905128	5.20544526313695	5.6181854126343	5.73810136985275	4.88082198521124	6.21064814588953	5.6731306557356	5.29948837686639	5.56437180092213	5.07907778489489	5.53273815317083	5.02109375011029	5.42085759015402	5.24870886165285	5.65877623767239	5.66186511201512	5.34822082838083	5.32669587866947	6.09545773937155	5.92939013414599	5.36622673476214	5.83468844395925	5.17066187493278	5.83797202245595	5.46370774773714	5.52525667479054	5.77868865742007	4.64232781346897	5.55184016848651	5.62318847649916	5.52790030445275	6.2847053620697	5.03326079649744	6.22636206592409	5.27197379636285	5.02145173323948
LINC00544	4.72205164354987	4.95520875345674	5.02728409121639	4.67499150852222	5.45921635488471	4.99681612496864	4.9157198432005	5.44450233956786	4.94826578928257	4.62884872046156	4.38434875930768	4.89211224441393	4.67549293586203	4.45017446127168	4.86629122913305	4.94503584911441	4.95752796696833	4.73243017635682	4.83428465650946	4.84744244869637	4.71975957272124	4.42779749893103	4.50992900067646	4.82465427973036	4.91249786716714	4.49587334439768	5.19298211776865	5.20294582245038	5.15425555155918	4.90920480832003	4.71885816866775	5.02520245119025	4.62173925655065	5.41627572248834	4.86574256211148	4.72501521555853	4.6724890737669	5.46163227024019	5.08182616132329	4.78279506111294	4.86548715703982	4.97572534973566	4.91249786716714	4.64580592687763	4.40326611349914
LINC00545	5.42910798299171	5.09127766287971	5.22256708768488	4.97111001465274	5.6193600403348	4.74578824365347	4.96445256189527	5.36140051605944	5.20042203045022	5.20042203045022	5.20042203045022	5.13809521296237	5.50195343109465	4.8030345180331	6.02111385626617	4.77571249352086	4.95165874892653	5.16516459579838	4.94826627378854	5.62780914428386	4.35455144065906	4.97651572551179	5.01427999437357	5.07407572007451	5.58833056964448	4.98701469362596	5.20668632731707	5.51090167133345	5.4864019461026	5.60150807594678	5.32024681637983	5.38261201720596	5.33396236097268	5.28314140945513	5.00007268497935	5.05218078843408	4.73419403549887	5.20042203045022	5.82708574574674	5.44903306839056	5.30475951687238	5.25338637380717	5.24836857016004	5.28562491269655	5.21605679695562
LINC00550	3.8914722646199	3.36811284345136	3.25790274898523	3.30142316967823	4.02801353755133	3.43257818851538	3.59368234237335	3.41170921493472	3.19468427262559	3.42481795140442	3.32041541010062	3.42216999210496	3.50665970379855	3.43541308599528	3.85655607130426	3.49859679446548	3.32757603011045	3.36427995729611	3.37970947637432	3.44616090294319	3.3167283715783	3.47969246347213	3.51335288541485	3.43616402341413	3.48619410766892	3.38819149231557	3.52510082552527	3.59538381857689	3.51906268431461	3.42009350517052	3.45695504173063	3.60545678951065	3.47440561273534	3.50409462839706	3.48377108101344	3.47807807746765	3.37039821806471	3.41341035834601	4.17491085041022	3.38998392561584	3.34977276186667	3.52240686485409	3.73385052698193	4.03220880615721	3.41030714082114
LINC00551	3.74105374211441	3.58789270599078	3.88840772178266	3.68952507302111	5.86200975220441	3.54085052917385	4.00239317678867	3.71370448730623	3.7808239380097	3.59053612808644	3.81876426936745	3.61962638682665	3.6672833262377	3.78240567275637	4.0719548895492	3.53840013227359	3.38445484445996	3.80779151052213	3.66648064607322	3.53740590070893	3.4491704557437	3.65782519214021	3.81794294276708	3.58292732452864	3.85297301886774	3.86001771426576	3.44918048309153	3.87251575125991	4.46602959161689	3.53270160690155	3.74105374211441	3.44727852626425	3.91686103371576	4.46800556835617	3.74105374211441	3.875506404912	3.79117037819687	3.6980880319441	3.60055843416266	3.82054391526368	3.93703491414709	5.17988609537231	3.74009730522827	3.87093116764318	3.43819661426937
LINC00555	5.91985560280591	5.17414527350764	5.30955249409315	5.35691437107106	4.90721289324647	5.1988235981085	4.97816543137339	5.01346847829159	5.15334864455312	4.96924736812062	5.06491898111159	5.71364771277991	5.07431447053391	5.36588731069145	5.73823148660307	5.07039294021644	5.17419963068662	4.89790834262632	4.95797089079769	5.28802654514114	4.74936227700062	5.33407129811039	5.28802654514114	5.15450616833058	5.38662225815291	5.57940553746633	5.0942487054217	5.42501654700678	5.2256633254872	5.25694314462579	4.90981622262507	5.28096559365092	5.7706992037799	5.35907258466605	5.7743386373565	5.72431260260206	4.93793011525127	5.47222803065547	6.11260851908124	5.60744648098925	5.36949489320912	5.63922945939299	5.32316754248305	5.84396608009571	5.90662066549743
LINC00556	5.85045611073216	5.52585944468442	5.90562019547261	5.34844705386279	4.89501485096495	5.39990961184296	5.06177014193864	4.41659370986095	5.04541048916995	5.21151215709216	4.9578686252333	5.80167089329464	4.89908477272783	6.17479946358959	4.88913843588875	5.81544617432724	5.47802190286028	5.12361745340246	4.84584518577431	4.75624467879063	4.71630528188713	5.66424064552622	4.61489179015368	4.96543713135554	4.93603672114149	6.07764020373352	5.69553555349667	4.27196922073064	4.84279011152142	5.60168168385711	4.85540075655201	5.38240766192745	4.98027507322437	5.53665358288853	5.60236678820705	5.52453186472617	5.52680512552532	5.84839668081622	5.59125429209296	5.43202241533659	4.82517274641979	5.92059225704451	5.73578253422349	6.15043495262086	5.54980727627536
LINC00557	5.79361980228533	5.30350405373222	5.21308058678636	5.13056665705919	5.11768782504823	5.36989739995413	5.03335565075952	4.95303298916245	4.91178249554212	4.98264630216941	4.6559088437129	5.36687051127058	4.93608859583141	5.36143484838944	4.94197052803612	5.15574856144786	5.11768782504823	5.00716578556965	4.85436553678516	5.00960393811547	4.81759563301484	5.21440713791461	5.07061376482699	4.97837855553322	5.24859048948468	4.6179268868034	5.46842560825677	5.02930172824095	5.54220407923881	4.99268317026857	5.0756039314594	5.09189012330715	4.95996327001734	6.07173646272631	5.19750271300651	5.38416458786386	4.59041436609327	5.04802615359765	5.82754471559747	5.19820609437607	5.34224696761233	5.19769496365814	4.586456686372	5.77751760605529	4.76483256879043
LINC00558	4.1738612757446	3.62677197594397	3.78536893024694	3.55695892466758	3.37557322005603	3.69767445865052	3.39115977224961	3.32472284790175	3.86412520641316	3.64278184243107	3.32865812568007	4.03726542924276	3.36691609327572	3.92617137071429	3.48824779611889	3.8907627432954	3.57076705232129	3.5648072216848	3.53991334310215	3.27128564274923	3.5377432964242	3.4815786717106	3.28065258381008	3.27310608617446	3.40427374867823	3.99363403091039	4.30222071610029	3.48514695797812	3.36514404162053	3.79585387466726	3.32698458701232	3.56252911275252	3.30416394532486	3.82358276709665	4.19634360648251	4.07701012542794	3.60838924786353	3.89230784650216	4.1883654155609	3.37625856568161	3.4050314177121	3.76746083152563	4.21383438604873	4.07113272249117	3.62289165766492
LINC00559	4.56738701264594	3.94851211914418	4.54500418632842	4.38101946872196	4.0667730076024	4.44888500114286	5.06146055659457	4.61167834038993	3.87366854538764	4.28264117356639	4.37138632023421	5.57075530289196	4.16339753988687	5.13658177483222	5.56156435180281	4.45739009509033	4.17943031554447	4.84858870289746	4.04160053777611	4.82057456876886	3.91124908149492	4.04094075491101	4.47573877621202	4.77077451920782	5.66958463535706	4.17657778828038	4.5917448801999	4.68615550126711	5.51002648787666	4.19198561198029	4.54665882690399	4.67048986971055	4.78560383050154	4.77558285959826	4.59792066816515	5.01892422972415	4.3125515274259	4.23487928286949	5.59050257780047	5.29282125895743	4.54500418632842	4.21291123477596	4.54158651896996	4.86478861295308	5.09186362828978
LINC00560	4.51894361979569	4.14788542395391	4.24623625368782	4.12673141775815	4.29182212876518	4.24577404048713	4.80615944987514	4.31288580129749	4.19198561198029	4.5750634769728	4.10591098620923	4.18618114782507	4.71178034724262	4.39981007196743	4.41774937680614	4.51197758586871	4.2605405987071	4.53437640417234	4.0037507025559	4.56878701449537	4.19030174120797	4.5218086547343	4.50385307876834	4.49482444783925	4.77174553162935	4.17960123731532	4.59670182992071	5.23168551466666	4.84540262909074	4.48384693043454	4.303229255579	4.37802399292687	4.37608748098194	4.3675266553313	4.7901710496819	4.3675266553313	4.34277792278347	4.21894198461715	4.69993451893404	4.45886240131217	4.68039184688712	4.26604876930305	4.34822909094444	4.22268477598847	4.10073779566104
LINC00561	4.07478751286066	3.54101351623442	4.04752815680865	3.71772895276849	4.47490615954711	4.00422479554207	3.70884974614059	3.72952482218441	3.53735348513731	3.68991563037534	3.31795406320125	4.4570469063768	3.37693843012584	4.7805237097448	4.06695649765391	3.80400793815376	3.4313521153618	3.92745898835497	3.71668110095784	3.54881393062617	3.65654469326168	4.18374230344756	3.44453559228902	3.60758151027104	3.49994064641435	3.58634789625144	4.09507532695194	3.64019457151884	3.64030104075271	3.49681645925753	3.6929468461726	3.98434290075074	3.66391792413382	3.9274104594402	3.72891273811242	4.08406229664352	3.68544444540428	3.8695940905162	4.48206241043359	3.91680634291232	3.57514399329715	3.72891273811242	3.69225640243717	4.36008256257721	3.85905537623649
LINC00563	6.30503561380077	5.76967792569606	5.72426675428746	5.37328655517752	4.62699271142337	5.43742584151602	5.75694780203298	5.49569919131936	4.90129621659883	5.7833636244665	5.07070399292859	5.76057753180426	5.02761504462013	5.79247775407202	5.90797354542512	5.6531204719343	6.0692720670117	5.91574155760663	5.44006524860282	5.33132081483921	5.14330722286741	5.7702498769954	5.27972754497396	5.56372477722271	5.83868329137231	5.89188224417998	5.85132694826044	5.47650205798421	5.4780779366564	5.86788859923594	5.01900370746091	5.90654092686564	5.50374902296475	5.75544253378498	5.93506839457738	5.93984003982669	5.50056512349667	5.50932453021203	6.40750485351451	5.4058016137486	5.70849062035556	5.5454930001048	5.94444796132389	6.13803956921853	5.31775002746632
LINC00564	3.93175811313263	3.52055087772498	3.54982501715727	3.69110310480604	4.23032208649151	3.67526718518561	3.28963460490691	3.439538155433	3.50557365765139	3.78432047853638	3.37768673990766	3.70941728807733	3.34552699138061	4.33990482140871	3.41302069437362	3.72629921882785	3.66219556613791	3.50015432590561	3.47297027851552	3.27731420584305	3.46343029960933	3.90385707924317	3.2330648113775	3.40372955915079	3.54268810534464	3.65587666747773	4.07543414637425	3.43004832017498	3.51052882207987	3.5160602873519	3.37407527124897	3.65324238485811	3.29004409424936	4.17504062398759	3.9244096379025	3.96307725322184	3.64996700482255	3.40750286739255	4.12880864742576	3.55618502682879	3.47297027851552	3.65077614940705	4.1215950451584	4.53286194459464	3.87779766265953
LINC00565	5.34148903695918	4.53198399482247	4.44312341564522	4.44011290552382	5.33820612935513	4.63112674373497	5.26858064890882	4.64771745200652	3.96841457818488	4.93262712290259	4.52668512037903	5.54086208458298	4.8436636622604	4.80785650403589	4.92894663522764	4.75001821064396	4.89096161240178	5.51628161177639	4.17371045413936	4.72707833750093	4.91462639168982	4.83865395010405	4.79279849565423	5.00877272220844	5.42366771245381	4.82947617448864	4.82241450582113	4.95815111475619	5.18491286035823	4.31743851774362	4.86627279587852	4.6450088510969	5.1057279789877	5.0167223245519	5.37340189608205	4.8919048715815	5.30783087345721	4.53477994487189	6.04272116988886	5.38173044779432	4.81130722099874	4.85733294890595	4.86017783413609	4.72849418541934	5.15582191194568
LINC00566	4.06875686681162	3.68157240823344	4.05001397723154	4.05001397723154	5.5858534562494	4.01425316086821	4.0223858272825	4.9368044164312	4.05001397723154	4.06809083580168	3.73468652293456	3.80716534903206	4.30912291776949	4.04817459294718	4.93241517844232	4.01030824240306	4.07485751221018	3.99202957582734	3.67845037506456	4.33221942600939	3.84270882990003	4.2234362703647	4.03240644910097	4.02262755151803	4.52498956252959	3.83376086833504	3.76497111038795	4.93784296043076	4.89542658889328	3.80922152255565	4.19249042873607	4.67808783857195	3.88939465994238	4.10521733193982	3.97934008068445	3.87446550492865	3.77221234367745	3.62262489939743	4.28593818580005	4.39270289177259	4.05001397723154	4.12673224833431	4.16805794224924	3.97825629742197	4.31636367414309
LINC00567	6.06631724317657	4.8189532346422	5.14725853991553	4.68896381245822	4.84632143708008	5.03254392961148	5.42157668931828	5.14725853991553	5.14725853991553	5.04640919819911	5.14725853991553	5.02988278872843	5.14725853991553	5.39908318387308	6.37553664652125	5.14725853991553	4.62836853604018	5.11061947629619	4.92600558736026	5.17920180370403	4.5030630730817	5.21137094699573	5.37860012221455	5.25298584216009	5.46661052428234	5.46540017366971	5.32292862008726	5.41399497813482	5.83962674637201	4.7683711493279	4.71434865407048	5.40215118765149	5.84977673930537	5.16885935109029	5.04378117965367	5.31510498859563	5.18389667068391	4.70744428032922	4.90235490148314	5.890218441424	5.47351791268746	5.30908366911929	5.13251666258947	5.36218498701248	4.83655003521811
LINC00572	4.66971536816268	4.72346890761177	4.63470435476479	4.36664396275825	4.27199666168511	4.88293010383008	5.65175333969352	5.41395870993463	4.39050978311415	4.45986133648859	4.58282089223341	4.75161836106497	5.07524728333481	4.82419750909503	4.95358634331392	4.46578458722056	4.69552666665085	4.59273153220161	4.62899574970386	5.68537871918662	4.78678682589976	4.86471210476588	5.63070891355506	4.94809803805927	5.53532463577404	4.72115508826303	4.9236145427692	5.43288234816289	5.47013434617093	4.42797377924867	5.23828529424759	4.67120461965185	4.90311977890569	5.40940191734209	4.81563883111683	4.67616186730382	4.87077892583421	4.99018048140404	4.61306450164179	5.23163752244781	4.95661360395898	4.58777398813584	4.46921685341669	5.05710258678039	4.86827152577524
LINC00574	6.38832866470622	6.07470494761034	6.07982253222665	6.0678657500522	4.55232553297343	6.2558125954591	5.93052777152671	6.007925954728	5.58094325310099	6.31837862668334	5.43815773832016	6.27840165297164	5.65610930530769	6.8969814274269	6.52283884713191	6.32055739721869	7.20470421878456	6.26257579829836	5.95139165246577	5.84396608009571	5.76922842965626	5.8745292376247	5.94475712340525	6.1560826061795	6.08899766163104	6.33470566072423	6.46477751000003	6.35318711340183	6.7859062459112	5.98875147633279	5.96818963071656	6.29479423604443	6.17827356853969	6.3334245712558	6.82223778085516	6.57654048162405	6.35509759415908	6.5433251211196	6.79570350011504	6.39519310223949	5.98980656468531	6.55136716539858	6.1164942300575	6.84530929589019	6.2380287758711
LIN28B-AS1	6.04272116988886	6.04272116988886	6.04272116988886	5.81840702113083	6.46782091635942	6.00636353385343	6.09901589840825	6.61061116925731	5.96902714921131	6.02558176944986	5.92099114971137	6.14807178907407	6.60368578691969	6.06091601439987	7.24047752323653	5.73860025596522	5.82021737014824	6.00849559571405	5.88586948372236	6.18911471572879	5.73294177308132	6.25379244425705	6.79153561933572	6.55549266257563	6.90327756528429	5.69366828168578	5.76910521687858	6.91378438237779	7.20605423318662	5.74157913840734	6.60974445855847	6.1139136290536	6.48754642279567	5.8405089194782	5.89933092340937	5.98088918673471	5.91626185617729	6.07472477715472	6.24927158763643	6.71744226278784	6.52151069990545	5.84765298001594	5.89887352166376	5.62048779990901	4.89382899041246
LINC00582	6.64251921498525	6.93981485603849	6.88864457456979	6.56890373323204	7.62557743191436	6.73969304089582	7.65923900117794	6.94127817768543	6.15318727555363	6.85398371567299	6.39351053815501	7.12629231658731	6.88864457456979	6.81559673148341	6.88864457456979	6.77189738253331	6.66146086097618	6.9381292777553	6.48360611596657	7.26114078667841	6.76214421979402	6.91814383639674	6.85414911147702	6.95995816761682	7.18654706821969	6.88864457456979	7.02883641729498	6.88864457456979	7.21454558064214	6.75989312186245	6.78627708998864	6.87350688000452	6.7899047574517	7.17679099273902	6.87660613772727	6.72861127885774	6.33318028730292	7.42121215837222	7.52604224777225	7.03963663127376	6.67593438340346	7.21018370286745	7.0729910974818	7.19350960915876	6.73883192252649
LINC00587	4.37715748216665	4.13527442038979	4.09135297687687	4.43991024653316	4.54805953589063	4.2638734191762	5.16723160310598	5.376016824853	4.03562159727086	4.49295814646188	4.47466246709568	4.21474412965798	5.54145575955143	4.56818899268647	5.71659196155103	4.9686770280401	4.47816868291495	4.16592936894586	4.13556872660688	5.93808846924834	4.04989283035676	4.43709805000574	5.68044113377132	5.25596665161938	6.1528539981711	4.17242752615108	4.82834963713765	6.21933851544358	5.13178228877269	4.27411721701308	5.03996203452023	4.49213352660734	5.28001124000695	4.33953483486415	4.31941879278248	4.43111186751959	4.461998150704	4.24694800345194	4.06396883898318	5.56125665784216	5.24935266989932	4.36634258271048	4.79791293534591	5.75421866093885	4.26817928668061
LINC00588	4.59673399178553	3.56449850406002	3.8219658664329	3.6781800925579	5.36511452403923	3.92055322093547	4.22668697756108	3.66990811839642	3.79982906733011	3.94380698578545	3.55754465824053	4.44311078589826	3.86298633039335	3.62765408866298	4.12533124616916	3.80589266780415	3.8219658664329	3.7296086584203	3.73144543143955	3.68182797668386	3.58815063924086	3.5844025091101	3.90522916773048	3.94363518722094	3.8742666809422	4.11918365952383	3.8125735401696	4.32682413765703	3.82651151350846	3.73403649219434	3.53864362821824	3.61303189375626	3.84998043847082	3.8219658664329	3.66508173371368	3.72684611707112	3.89878162388002	4.03630903016708	4.03283830887912	3.90187003257614	3.80534505790947	3.82976492068508	3.8219658664329	3.55362428732241	3.77264278484718
LINC00589	6.24924338432707	5.51230162491695	5.93478576653472	5.37574422370471	6.35734510288608	5.53055559067334	6.3148240180814	5.59925667344662	4.85568624831523	5.4480733249403	5.23893390532922	6.16642152030453	5.86762281328165	5.57181163300908	6.23702170165605	5.2194330066092	5.50526972213255	5.50205642370971	5.00330405143231	5.94377080675341	4.97549281980758	5.60375374014622	5.84103987145476	5.61559007193227	6.24004480693169	5.75404239267176	6.047268933643	6.06957280428891	6.80552236582756	5.69573285830893	5.54915164017107	6.07422080426484	5.60247723828948	6.08317017203925	5.2909269923942	5.72629258038786	5.73708340503033	6.16281155912103	6.62822352410057	6.39788850963263	5.7870447050489	5.4522316264563	5.86277003050218	6.02978347956394	5.45770982310884
LINC00592	5.42947163039024	4.46239403562447	5.07425830732506	5.2889996449478	5.29848989620798	4.27412983498302	6.00153873684087	5.67716800577439	5.29949073136506	4.7687250085991	5.20438742754333	5.47409266424023	5.81920162643886	5.75493264806118	6.00499879029953	4.55856846958417	5.45080881857705	5.34105609582328	5.23410310060157	5.84350193125106	5.46026241860944	5.24637190585351	6.23150431163537	5.89730436210324	6.31730112741789	5.17100845858898	4.59397789606032	5.97392902895774	5.97923285305516	5.31620228726876	6.04485276039282	5.29490971506805	5.74089510063997	4.91212633395461	5.37505126053577	5.07576135260091	5.33225890618483	5.31665699505262	5.44453515290262	5.35911713496453	5.89102417071017	5.50205831422213	5.59187333861111	5.16995590847193	5.06738100067594
DRAIC	5.28221606728614	4.75409287093148	4.55518682389617	5.01233759999531	7.21408131310799	4.75506557838459	6.40699588186174	5.56896641922205	4.70552875777978	5.27659592892656	4.92570847802223	5.29823072787792	5.57506566252608	5.48713283233022	5.79820074167919	5.27591117378017	5.3930748673951	5.25171112995435	4.72748695038908	5.75915874805778	4.7145867764865	5.11833246568476	5.88568914555754	5.54282504464815	6.25824738313791	4.63718563213471	5.92228516414494	6.60477599361715	5.58371905972819	4.7178818968398	5.8147292263714	5.17725154042301	5.84767229007205	5.59751033899279	4.94485321364295	5.06226125932298	5.25736072938643	5.40549995997538	6.12597612071529	5.98254735433697	5.49505360698138	5.20192344250682	5.26431321593901	5.06727042068317	5.00299845619391
LINC00595	5.40021802578546	4.6959525977459	5.13744017514818	4.7952593106801	4.9759987521713	4.89064870040556	4.61476902752774	4.66577150445767	4.4915104737589	4.87838534351422	4.54213226715348	4.78732115981369	4.50724581914687	4.77211366763147	4.68422105716262	4.41253916930486	5.26804207536975	5.68397042132421	4.6202749401017	4.48211926704413	4.93617874410986	5.06792732310505	4.66330762248478	4.67090435082896	4.9665498333103	4.86630915186127	5.10667130876754	4.82761124124004	4.86592459888953	4.74509593269473	4.58231930343194	4.99068344524024	4.57550337556657	4.73646777034794	4.87402737203438	5.2313769528395	4.50914532578166	5.29630511143596	5.96860310665251	5.05777735909201	4.60698696916749	5.43399265421331	5.36319845125091	6.59670090446213	5.62236731314722
LINC00598	6.90347066906522	6.20728413146513	6.24544373894622	5.86230862581305	6.91782278831077	5.87024699024035	6.56051297161889	6.42109647381115	5.72953884602699	6.39762073303479	5.81578105050083	6.28265989378491	6.09947239962789	6.15905573109945	6.10269998936148	6.18095699705062	6.04263522376096	6.6088065350468	5.82299853644055	6.09300515228084	6.06650401991072	6.29677263910659	5.97612027988871	6.50524557281112	6.53492459032995	6.15892819984607	6.03565190647779	6.49410947960272	6.40685133015437	5.85634464658888	6.17250669137546	6.21799584426814	6.03289821356968	6.56287437651524	6.34879131547616	6.20446201078452	6.31355536340328	6.20402417701671	6.72234415827651	6.17250669137546	5.99063355724648	6.00532269548001	6.05902637312337	6.79998395980392	5.88837483229889
LINC00605	5.16967466790991	4.99659859538447	5.15584960786991	5.28420966798691	4.9715998179024	5.38883077320058	4.66975379763619	5.12844261886822	4.9712867801724	5.32365959461545	4.96461994424745	5.10157912886294	4.96409982006541	5.4742717884504	5.35507541275797	4.86029357535813	5.25209181524493	5.1429454290116	4.85298695999602	5.26946188635121	4.83113282178555	4.906824687936	4.8609055773719	4.98733583260488	5.30071404579985	5.01181700984916	4.84786235300192	5.11946322024162	5.9947010675404	5.11335675101267	5.22947459562236	5.15123357632353	5.18900365996042	5.26746305447521	5.35135697030101	5.43559127443097	4.79444760979206	5.13375359432064	5.42105101813244	5.27113655315137	5.35338535361131	5.15657487858439	4.91280778576323	5.57153622860213	5.01317662974762
LINC00606	5.27222806628608	5.21837894587738	5.1460245972906	5.06710003166543	5.67777893285354	4.82181507916188	7.02456653932741	6.73206860464952	5.06654614238988	5.09973878567079	5.14538408047838	5.42747718456444	5.75902449647679	4.87599992852344	7.14076221112084	4.8309621662111	4.65850843469132	5.33573131310311	4.44940921132639	6.8033551670497	5.28818934242173	5.16940616303326	5.71387231810088	6.48998237307794	6.68159743225207	5.10163179879391	4.96191539062494	6.42133256150396	6.88415906330726	4.59150885170259	6.32117328535276	5.08529872032683	6.14954575036635	5.1406213183292	5.20581943669773	5.3003007919369	5.43833621043354	5.14531980635171	5.90525847068655	6.43454453207964	6.39230577907525	5.30148721893105	6.01091569735129	5.2411415439753	4.54163827163757
LINC00607	6.33508475400244	6.1535740111706	6.4035703868561	5.75145130034992	5.92580035614877	5.83057635766056	6.01247756048048	5.66727893692586	4.70109107867178	6.14875994120452	5.02363395697631	6.10295138607501	5.61365326999823	5.44545265835322	6.4671646388372	6.52112271811378	5.65575216307911	6.23734947916132	5.98818630087563	5.24158695397736	5.60205153439392	6.52482009185348	5.85349670643565	6.09835387927291	6.14697439154082	6.15839985052208	5.89770882119671	6.38123814342115	6.86483683282002	5.54678793790992	5.29999587789452	6.03569540007818	5.73582074269178	6.84334446181373	7.29989626901222	7.15722618102982	5.67436597950897	5.92012877458609	7.27033016326357	6.30473071418076	5.77747559968151	5.67776355237224	6.61176205427609	6.730470685485	6.3830893073775
LINC00608	4.90288396053848	4.86338324332227	4.96877935047353	4.91774399982603	5.66465613529535	4.85180314284657	5.4565740142955	5.25153400710504	4.87652723441925	4.67692232855882	4.64183859792429	5.15830525790751	4.82431199195383	4.96874578304232	5.44020096384956	4.92158884672839	5.24881850169931	5.06449713021008	4.83090274672865	4.95577799556492	4.92979576716862	5.08807156318768	5.02614351325028	5.04125814804578	4.91173385038905	5.05482872195297	5.06078531591967	5.43545183728992	5.31968356898429	5.04125814804578	4.94823874466794	5.31500394360147	5.11389940205545	5.19044398845866	4.81869773951913	5.10188809555783	5.14668140824296	4.99388063249426	5.60497916699819	5.33185360958723	5.3882760004144	4.96332274880343	4.69403335943063	5.11992637159445	5.20847912259539
LINC00612	5.284383912035	4.86605420822953	4.74807660725688	4.43187356944586	4.25311309884495	5.14239448418429	4.73551861551906	4.76829497032658	4.35281005920397	4.93805644516456	4.4333088542868	5.06911551655463	4.69021652259019	4.59373995323796	4.70390025121445	5.10364055027877	4.6197592994372	4.98311875804975	4.24030320519373	4.65827128678313	4.44966475859801	4.77798855628499	4.58759513222305	4.51238214164052	4.77841427213939	4.39564270185421	4.93894864585545	4.14551348495679	4.56864050975744	4.68296923497462	4.78813177735391	4.51895873358693	4.44463453368444	4.84821379752213	5.06044680278462	4.98266538195787	4.60223009180746	4.8990274092656	5.27748812961745	4.70630809160362	4.40954011871494	4.55935286848664	4.81591117651229	4.92344542747917	4.73510403053066
LINC00615	4.41325811494227	3.98457572902877	4.37582875375953	3.59185890337973	3.66887124876707	3.67091798031776	4.01597507677125	3.71584951671065	3.49634270157235	3.99733420019918	3.22306599523271	3.96740824773158	3.96127168578181	4.29405390389366	4.1888071332659	3.63631650022756	3.81391216590051	4.05466666620232	3.61553850265512	4.0427639174096	3.46343029960933	3.61719984297749	4.01712930658808	3.87517303843781	4.20217428193394	3.68520273667008	4.28028288831676	3.96740824773158	4.32743684006564	3.84614842754566	3.80804766229216	4.24165449847538	3.86594493349264	4.01572108255466	4.02980656718875	3.85028798752579	3.29964377697803	4.29360528621265	4.72498311629862	4.22924147689221	3.89683721550441	4.25663932213642	3.85056107786421	3.98414181325597	4.25480647690809
LINC00616	3.98697619547664	3.91971078727545	3.74453238260346	3.48946132048548	3.8840428425938	3.65794787973031	5.27616258324033	4.56250439553765	3.62947582223759	3.45198106241044	3.65821391165549	4.00008438328592	4.18184003142614	3.86549417267582	4.75826284717504	3.77541582357195	3.78695879741582	3.92698915310123	3.70001186878863	4.0705356495726	3.70453934553714	3.76499778371127	4.99365792305028	4.06985119850981	5.3545686095005	3.89034583433702	3.6180572999044	4.80139869591049	5.12783542184615	3.58236524996804	4.34230706192792	3.87718812889215	4.17475620021412	3.91971078727545	3.93347833377142	3.79075821363273	4.07289809733917	4.12406046696144	3.74670798367712	4.21506902292213	4.31180900066468	3.91971078727545	4.46959056150047	3.86002556279077	4.11196279451506
LINC00840	3.95393757754572	3.83270903914556	3.88480622301325	3.56480768183517	3.63349342628525	3.64406563518502	3.62920163593202	3.54126827288582	3.74527909021341	3.60873452633391	3.74295386950574	4.64367067730775	3.79598563775103	3.60842208604744	3.82468839094653	3.83659886864366	4.22358376168813	3.73775786666676	3.68484271139778	3.77742771427796	3.80873639232225	3.78421715641141	3.716587878296	3.65821391165549	3.74881692281863	4.42460822875041	3.65486825696893	3.97951165401216	3.9003525640505	3.34825106206301	3.6589154042852	3.75823005468147	3.83771994825916	4.23856713117061	3.47123064747061	3.72810173619373	4.27585615794049	3.86470368470737	3.96480460023252	3.74591049087137	3.91799898639015	3.83651865733196	3.64993979544218	4.1193313799939	4.03132592815504
LINC00620	4.31702171715133	4.60136761521795	4.5020217362334	4.1505168519762	5.28284210712767	4.08718044358198	4.99048152835151	4.6764098650559	4.21608449011842	4.27041058422477	3.95339297166235	4.49903344572219	4.61285036861392	4.1323206224528	5.30956727872843	4.21700421556102	4.85081793489467	4.23131293383014	4.13433463709246	5.01060164589013	4.33789187386304	4.34010322829979	5.72706500833498	4.7491945859769	5.16881121641032	4.59724766688841	4.20664773459709	5.33679064179339	5.62439965085175	4.21616196321989	4.71381787297551	4.52405056712245	4.78949872519143	4.68656129202565	4.12234326105912	4.63659476678968	4.76440504518237	5.37284297448647	4.3694423769802	5.38822569328457	4.62507144254907	4.2754349072119	4.12399569393885	4.56970022508612	4.28850537629321
LINC00621	11.2875240056056	8.70434895141904	8.1195394171406	10.2974383138949	4.68211342064397	8.63075549353221	11.4657580292763	8.28387750094473	10.9404657327746	8.51605362601087	10.8872510373484	9.75081229203387	10.9563247142675	7.37093850777485	6.31337327167405	9.34787448839156	8.48650437443902	10.5522127974081	10.581931560519	9.70066991614927	9.73482349170762	8.84647087436878	11.5775314129141	12.8866097067852	9.24084388657025	11.8959565152793	8.98918976767675	10.0083635293692	8.75064541217213	9.80483286176848	10.3000098736965	10.7761380449839	10.0042297924299	8.97724790354624	9.32889146613263	9.39459904245135	8.69918488962605	8.953097859782	6.92273837031406	8.66258689071789	8.30523283528257	12.5094834909598	11.8944456904211	8.22037259216966	10.1715393959475
LINC00622	6.38860591295879	7.23332469930627	5.18143461982498	7.02112092369754	3.66465152424151	6.23693054734894	4.30370846876792	4.01701359026489	6.27966658826534	6.62826710177237	6.4583819814651	6.75086228449036	5.93580012302307	4.97087352462227	3.87620292267996	8.5689384709031	5.11784358839382	4.46778903650492	5.79364406824731	4.22892812255986	5.79813501203548	6.93988433746048	4.03314754028164	4.82971789680519	4.11009174199378	5.68358441668735	7.13577972480569	4.3233932158925	4.48184488484853	6.55243249045293	5.08791584431224	4.49781373893453	4.6661126717644	6.88232780252013	7.55975321737944	5.47157551625647	6.94115475660695	4.35346514921035	5.67670737291883	4.72646482948808	5.14355878593425	3.7630070539891	5.75297480248126	4.83359733208228	4.88432122363828
LINC00623	11.1597497028113	10.2253977867008	10.3240658859314	10.5232093355907	9.52540839673428	10.11561691748	10.8682791785329	10.5724228679541	10.0740940423694	9.69443928710265	9.80173175341353	10.9295376166081	10.5550922746652	9.27606240158059	8.9032262553374	10.8395927438057	10.4163135509236	10.2259516278197	10.5424063690791	9.95405997785923	10.6556979219928	10.6946251825786	10.4437711817884	9.96047014501761	9.60916599671529	11.0199274186418	9.97230810436885	10.7990713231165	9.25521760358939	10.8928986083804	10.3998094382734	10.0621678117788	9.70265765093369	10.1451978003857	10.2121821523233	10.2143276408399	10.6969035341533	10.9377957479939	9.14631184006511	10.4466310041517	9.75634903496803	10.2117750378366	10.7597369898397	9.44559625900964	10.5468486149059
LINC00624	3.57726930634043	3.5201436932417	3.61361154611073	3.57546451062706	4.52065103972744	3.81866805267704	3.70558047016698	3.6387136218357	3.4069903235818	3.48192809230353	3.46476914033467	4.03177251877207	3.61686478584084	3.46518578907312	4.1861288562295	3.66329132365181	3.65286795157532	3.55293365458848	3.37790354431895	3.79616911919284	3.36313406614031	3.43259308448233	3.59130478239441	3.73888241710357	3.72390282409396	3.5739827038077	3.49291406474572	4.24049253545664	4.29558843348743	3.46831618298924	3.59791812344113	3.54307556043484	3.65370037679675	3.76549312874863	3.88187894462618	3.36081422044649	3.51675348554249	3.37923258559896	4.09024570079711	3.93212405162279	3.970162298638	3.3609003819506	3.73504226932023	3.64621666853346	3.56660725222535
LINC00626	5.28262555098831	5.19206332278017	5.11586028220645	5.32366605791606	5.55950480149551	4.94651542724063	5.46325528292507	5.65755849233209	5.01195663429889	5.39389460713736	4.92841692521671	5.30104193747663	5.52534925491206	5.23310717166084	5.67023864345902	5.29637827836706	5.16901732835818	5.91474050573144	5.08248438472884	5.36581153590861	5.24282258032722	4.90606512192377	5.52766664596351	6.51460931873856	5.44492099661072	5.32838422619209	5.23383691227752	6.01789392045636	5.8419503888474	5.24568252589399	5.07876805401336	5.60834212476207	5.42030615729164	5.33228038028603	5.59903842018898	5.28838060548429	6.31810599961387	5.17544759325414	5.3878816217186	5.46789918514725	6.92416136976486	5.19604164442907	5.25640492364409	5.6063452082477	5.62452927793626
LINC00628	6.22244335926923	6.30700933754369	6.55129465773403	5.92104958243549	6.70129894199744	6.19233053692271	8.02565181415824	7.88914120876698	5.63858105206586	6.46053701153481	5.77461874091101	6.02079733255135	7.38270359756446	6.35322148784114	8.2604660349633	6.07088248312884	6.17522855345451	5.83260553691362	5.75028436558107	7.95053695612224	5.96939885773747	6.12927928210385	7.61436800592723	7.73538551189022	8.10554363288491	6.19560771707804	5.98421237044582	8.51686054890186	8.0667225729909	6.04952259758353	7.58060097730323	6.73703646399255	7.45358415590444	5.95429686407665	6.01685437141361	6.29819025603222	5.83634063435074	6.31107910945789	6.37238593687589	7.58267776355869	7.1401899359214	6.12171130040376	5.71144192379064	7.01291329665905	5.9993387003133
LINC00629	5.20042203045022	4.64054242981703	5.00031768143696	4.80150570177224	4.71345184485399	4.69925804632157	3.84014689923804	3.67045497406727	4.22721892119472	4.75855101554273	3.87114309097205	4.70423588381223	3.60140519748385	4.52394809846124	4.46118033904573	4.88935172057815	4.62628506741675	4.4417626620742	4.03535473696679	3.72283450369963	4.40805480055157	5.0328724194271	3.76814119377184	3.94586057890326	3.78849913618886	4.61946108313804	5.0202208801548	3.90930848427797	3.94794185933733	4.19470544836307	3.86573718811414	4.36417963571964	4.16479585992681	4.56530814937443	4.6760141717324	4.88438863706808	4.30781442687082	4.29780832528103	5.0393295029602	3.9161805801861	3.67397100565683	4.57523119186951	4.48727288974867	5.17233618817087	4.43428434637897
LINC00630	4.14389684853323	3.79978871676691	4.01146927596892	4.38312214964109	5.21533288733475	3.85297301886774	3.831000351589	3.73668472664229	3.72488288701817	4.35967078158978	3.86795394662581	4.79925608517492	3.68780113627367	3.84131827931347	3.80424374421483	4.28561202972959	4.05032692369304	3.82014940543984	3.81156732412447	3.72436925157109	3.84144713049978	4.44861368835369	3.80560922186188	3.74936973620825	3.99283728947902	4.01421315358134	5.0125593254858	3.86170674591534	4.08859028606932	3.72667703195601	3.7253755484501	3.97356419199236	4.20697590455705	4.84490299967618	3.89495310779558	4.03610271263961	3.91530378137079	4.74538386552593	4.33520363829944	4.23748899292613	4.17005393159804	4.44275936115632	4.15867706414997	3.86641747105429	4.04104340502239
LINC00632	4.0094727247513	3.96062784595675	3.89193083210215	3.92749661616302	4.86690078156312	3.91409017923126	4.07889009779667	4.20639773374656	3.29313661996478	4.34889790368561	3.5644934025323	4.22040227883753	4.13716262946715	3.85962289604903	4.3599627815437	3.74604902678112	3.97328743886241	4.32968998585131	3.34898824795553	3.97320260870422	3.27545073881377	3.93877988761756	3.82832779814898	4.43261932151109	4.77447552468604	4.28638183388807	4.41494756469888	4.19346282394056	4.34989871538131	4.04344441020386	4.386372141255	4.1349187047663	4.0590174382492	3.82149205914498	3.93804424799214	4.02091667440124	3.96413254057901	3.89847541378678	4.24557222915879	4.41972444939471	4.04437006863836	4.10754400004557	3.75763286996594	4.52325420717571	4.0094727247513
LINC00635	4.45198169097805	3.98751821500366	4.13819245882012	3.75643118239298	4.18295694707164	4.02031105847993	4.37671952166845	4.30916087310263	3.99896028262692	4.16595647033944	3.86260421392992	3.85576775065766	3.86594493349264	3.98797779113572	4.930689485941	3.6702837609489	4.47530215605221	4.32334263787153	3.73387533958211	3.93729322370949	3.83591440645906	4.32832980190118	4.87961530338473	4.32013461559986	4.30981533905525	4.09765881929829	3.95818222620243	4.2787826296138	4.37409330159218	3.77451208194284	4.03981930824156	4.09765881929829	4.04652915078648	3.90825972299715	3.76004891616421	4.09490658615902	3.67153574839813	4.42334422531277	4.79245911148135	4.46818097003	3.99684641924132	4.2843750558787	4.26101666135173	4.26162517062031	3.64863390175511
LINC00636	5.95396859882587	5.89992205312699	5.88698237473656	6.06901122378292	5.98452755274602	6.10930766484036	6.15788015362148	6.06187455596436	5.63793757759287	6.02715935125146	5.4610960457949	6.14928041474348	5.88420142751121	6.34549426572385	6.32386009659027	5.97901763745783	6.71367766764546	6.07654981197387	5.76188282747206	5.99387498422984	6.06253610169569	6.03160559069659	6.1314472337789	6.06187455596436	6.20112581175675	6.17022854052316	5.80195956858473	6.24204371427671	5.83127040145586	6.04964365011287	5.67235452852512	5.91135838687569	6.19867438677327	5.98917341043377	5.9235526627361	6.23761831807709	5.76259826547826	6.58374030010294	5.86240048002812	6.31545691472971	5.96399400584132	6.90709471587115	6.3411824056512	7.08477101501379	5.88930545927818
LINC00638	5.07371476919266	5.44839641745648	5.47501987623703	5.27201492463242	6.88957172517834	5.65276977184105	5.64000724130093	5.34109271378381	4.8786634680783	5.53646284632619	5.27217831586857	5.46371716610543	5.73527276381601	5.72287236916798	5.87381393911034	5.80991882241027	5.4696999354783	5.16134348761025	4.98437993210639	5.36119048909919	5.53901200606843	5.54798366929198	5.36533232945942	5.68072321400954	5.60709325419307	5.30373143594561	5.82058545196909	5.57508691370643	6.22997699173467	5.62638053268352	5.20967183509028	5.64090261591018	5.46707800506579	5.26697154729867	5.84728303420561	5.39828601293641	5.28516907474443	5.74274861492187	5.27748812961745	5.70714025290132	5.7787088991861	5.32786937499224	4.9950672676623	5.32179846941165	4.9070002492033
LINC00639	4.04183308997543	4.03148663134277	3.87859666821889	4.15621821921169	4.92393021400679	3.78845890504033	4.41279908355746	3.83253745464274	3.91687067581918	4.15050596730133	3.67063624790285	4.25387804858478	4.18355557678053	4.39171242049792	4.28245904618617	4.26063107614704	3.91424200109838	3.68799393695061	4.01344492301976	4.4413009727732	3.96185713467011	3.98997954596457	4.09490658615902	4.71950781700058	4.16043867558517	4.25633738813882	4.26677359978055	4.30069350010735	4.06794112957277	3.66158023024623	4.02609004482015	5.40929512546419	4.5343847002688	4.04618703353632	3.97041785197754	4.04106192287411	4.1822134699488	3.93534824320889	4.1827635548383	4.40005129132586	4.37047397344933	4.04251433893353	4.07819120587463	4.56249463794047	4.07115268904605
LINC00641	5.01755430531185	5.09976651558367	4.74318198705047	4.69915941645198	5.6886695866326	4.85841207670463	4.61519615046091	4.72777076890438	4.89573093541844	5.06929949053719	4.92038760976983	5.52348439384423	4.9002338205595	5.12877826866112	4.78018290063879	5.12997325500576	5.21445611817265	4.76568991074578	4.89804166437061	4.83574152960806	4.52749699047046	5.30330089550012	4.65746405729045	4.57050473896652	4.87363958029796	5.19039044435308	5.06054828876639	4.9002338205595	5.08634237025403	4.98607773242156	4.53926772921705	5.03787253018236	4.64787712688788	5.26668834975172	4.52483241989385	5.15984051447133	4.88841299322094	5.04089615106071	5.31346789876304	4.94986146686879	4.82730610396279	4.92531291437006	4.94400327584687	4.99165953983456	5.26843587885109
LINC00642	6.28530593822738	6.08106711821338	5.98846268060517	5.96153422274852	6.51561908536315	6.40065667561039	6.86928380772488	6.65919308476708	5.50374902296475	6.16456719890745	6.08356323955463	6.33054896600581	6.41069271685852	6.62401548843092	7.0168289208697	5.93311261833622	6.45755077254241	6.3239728704554	5.94536232720494	6.92414844503139	6.06733617478706	6.27792564778436	6.25711716974838	7.02364522369233	7.43979207747351	6.05379599048394	6.17322738635402	7.14813892414023	6.96858296557917	6.17580821858513	6.43229034176801	6.46379204058124	6.80713918079904	6.03506810178803	5.8817575352399	6.49217769696793	6.16330711647885	6.3710861696942	6.28530593822738	7.17685258141625	6.9848231395455	6.21620427873366	5.96983944300098	5.88267538951713	5.94428900982537
LINC00643	4.44835471000668	4.60689461303921	4.1465087099122	4.20302394609769	5.10502737878616	4.00464992571871	5.38757000173541	4.74040524997783	3.88432636073584	4.35185442418358	4.04600743583245	4.01081231844135	4.59507582756405	4.15541339264137	4.84303335541611	4.13183079163953	4.61842130525022	4.10686549735844	4.1862808837857	4.43743560460178	3.84049035601451	4.35643250019606	4.35600179461344	4.19777428006352	4.74876640866856	4.42708213620292	4.4645683426978	4.86521520133624	5.02225893093432	4.10873369266432	4.42598234195979	4.37067300175673	4.66000017522508	4.31434264594284	4.49096327821186	4.25680207299692	4.39301891810007	3.62879779511214	4.48951053424452	4.68183242903108	4.21463455147343	4.43162178939291	4.72874124081765	4.79048637713796	4.61317840581278
LINC00644	3.4371481435531	3.39375292939783	3.57216971764248	3.36413369490617	3.89731675878901	3.26605540065419	4.05147300932918	3.78836012708596	3.33861854043195	3.72163106616382	3.28452077019414	3.20158010520148	3.65225907196271	3.52505845012239	3.8630009605432	3.33644267060971	3.17554936508774	3.36031284751677	3.32173155850636	3.71338822621637	3.20800904606232	3.46476914033467	3.43609115457597	4.1500587350103	4.01791245433967	3.26045017664593	3.62599960947847	4.14948919992663	4.07972834813125	3.47101176638017	3.69122210666792	3.5002672614608	3.88662898235461	3.6323771070631	3.58730066555796	3.41233085790652	3.66372851244258	3.64181731570691	4.0627067176889	3.96270206622361	3.78567092794878	3.57216971764248	3.89387678316654	3.48316790951826	3.45898846434418
LINC00645	3.87303687181219	3.59018193888609	3.91412038822074	3.63301017595339	3.79761172819705	3.65310411700935	3.92617137071429	3.53205519779245	3.47128629849312	3.71163081987792	3.87904005124618	3.85791589490638	3.56861288759896	4.25889274344676	3.71626079308442	3.72450534508132	3.61260036936248	3.81062044487948	3.44278047968584	3.49770448912221	3.75177635711321	3.83957482653159	3.44687587937446	9.55365303400725	3.64047385535335	4.37791308347409	4.14788542395391	3.59962464702246	3.69598257604622	3.92163030458446	3.60801471919797	3.50340053088326	3.65246668006199	4.0586013342222	3.99783020908792	3.70588174653604	3.64172038617986	3.71830856397415	4.58094572604585	3.75454754228898	3.862954365836	3.8905852813491	3.84530651002747	3.86002556279077	4.20595667703227
LINC00648	4.82031225445686	4.09308577633851	4.55822383647882	5.4033436755364	4.52273649393944	4.46687423321673	5.12222308674552	4.31461180684613	5.66793645482678	4.45622801983844	5.83280328372012	5.23552353711892	4.54179439545019	4.34434970186739	5.25864102821943	4.40189090517387	5.97373337917682	4.76054646119384	4.83428465650946	4.49020880319147	4.62329661928287	4.77387979967324	4.34347749835334	4.18391530844317	4.28514525377562	4.98864382644616	5.37143993669334	4.88412152130154	4.95945961884077	5.92282806863474	4.27441991781649	5.99579018155565	4.30265106268109	4.79663579255213	4.44615886972456	5.09018356760967	4.50356683285998	4.71514760079827	4.852256948345	4.37866043960853	5.83510559495726	4.25331301071808	4.40941689640429	4.90189718624495	5.3345918472639
LINC00652	6.24403670329957	5.83814111127273	6.20253061186013	5.83851467007504	5.99741283570833	5.73633621958777	6.74854002663021	5.78824903086744	5.28880158784237	5.63505445534374	5.42143687288064	5.93942695418743	6.23916920984056	5.88545698199312	6.50319763992895	5.80884040152617	5.64684545155555	5.77148021405217	5.50040843199217	5.86900698232103	5.66901698067932	6.05796519979397	5.91361814246929	6.54424769921357	6.59178928464463	5.88099371277035	5.80165350259941	6.83375770549428	6.7140033650897	5.73507788297225	6.21770984438451	6.20347409883412	6.16714862712562	6.04453307569174	5.89349796118759	6.09808987075232	5.3825257721298	6.33236304415075	6.43515160557908	6.56406331555118	6.6309651635846	5.77573828416572	6.04203183687201	5.97506102263663	5.07829663491468
LINC00654	6.19985566092658	5.86821450978929	5.8844897130359	5.84752918535498	6.5932039094167	6.29027220514563	6.21921486480976	5.93494597085789	5.73705365964733	6.22651173621325	5.50453729154427	6.45364472938762	6.06269214583506	6.73309189316378	6.51350364350782	6.20753675936219	6.26558246416552	6.38984962000649	5.80816514713529	6.31575008711073	5.90758778552835	6.43814391484716	6.16568421112959	6.24362021780356	6.49354216566199	6.31223382977194	6.33202134797476	5.91701675991813	6.76699052541135	6.05069206783961	6.07640712248169	6.5070298514809	6.06303492638765	5.91630861028627	6.06583824656692	6.02383152862108	6.1111352310672	6.70308293648105	6.8752504103933	6.75882658475259	6.45370246321095	6.28542596098985	6.12677173080946	6.52985020443346	6.03282435184396
LINC00656	5.18463883211962	4.95619481286656	5.25433647166671	4.84101847800612	6.20022539050454	4.8632705805405	6.55481257462196	5.71188941591241	5.18300874504092	4.97693505230875	5.20267634138552	5.44071281065564	5.99815953778216	4.89817584422576	6.27590102639421	5.61084289834017	5.50139368141389	4.75219501390914	4.84296947920531	5.68029690046788	5.12720531174868	5.45253151554417	5.87271489887756	6.44621297937612	6.49326388587152	5.29968028472119	5.71056341360505	6.04156922387007	6.33220351098856	5.08192968237098	5.94635389669681	5.25800141634081	6.24326221343444	5.46289596435399	5.45640614878443	5.44797040809262	5.11444267857081	5.20577076146172	5.30885399997871	6.55761299170906	6.33673834395128	5.76786246180569	5.02690107538494	5.29368731660808	4.96663842847207
NORAD	8.91624151820207	9.88828458219474	9.54286783553081	10.3170435312955	7.11689079052009	10.0367017773915	9.31648069791996	9.34883136044808	10.7066013454217	9.43816733945934	10.9107071420334	9.1050831358942	10.5867996276974	7.92688167902199	6.59062292196144	9.58476497273112	9.64204678170317	9.5548873483244	9.98994627254701	9.79858730553462	10.2610973426373	9.42270202793608	10.8117548358664	9.36797823616829	8.26795632795939	9.56193299275011	9.38725506789702	9.13836543108671	7.10354791725083	9.53283240950791	10.3331982381598	8.04107677091936	9.66366675726442	9.44454864277038	9.38901592526018	9.77266167580947	9.37904497643339	9.26962288277847	7.63369162484991	8.97196179864326	9.87993077432027	9.40894623448417	9.03436729116927	8.51862541775371	9.22213346851184
LINC00658	5.19012125324015	4.36284364727321	5.24707120303131	4.73511976633411	5.99734546680337	5.10461260133246	5.79545455232827	5.141030601392	4.34085859899352	4.55281650910717	4.59602759530113	5.27888601516112	5.15897352067796	4.91280917716123	5.45159153124366	5.00395039842277	5.09810336008615	5.53116277862415	4.56738701264594	5.62858227190602	4.58802439393396	4.96373368683137	4.72288233006265	5.21892638658395	5.26130298771944	4.94837793307635	4.80968572348739	5.32913824357417	5.551018180095	4.65402371643719	5.06438415252173	5.71834619923459	4.97949909496396	5.10698498126984	5.20616296926874	5.21648232632238	4.84798006433204	5.41253541132252	5.83118084123004	5.35519427021729	4.94776285003402	5.28377676540274	5.39560501870816	5.49723013474766	4.988908042079
LINC00659	4.71792950357215	4.90730888895835	4.88929273635974	4.91697781627557	5.66989451954625	4.99566157725521	5.34695172478582	5.31303441373769	4.61541885029491	5.15160489210048	4.83677175301006	5.21738446108604	5.08538382805169	5.03129428267998	5.72045594864128	5.04742019771284	4.92085883243718	4.69664301283843	4.80764568333167	5.1534038461673	4.91619322123787	5.17785923526286	5.68385400155113	5.46699244858855	5.39492431521775	5.09562321707137	4.66682921842503	5.42605412421543	5.45867817655884	5.14610752400764	5.26859862325316	5.3913982243935	5.65776750832412	5.0243841583173	5.39460107757973	4.86361120494823	5.2692403265018	5.34048507236465	5.02300902790857	5.51000773248369	5.29071482049135	5.60125473712602	5.27265553662162	5.56234775428569	4.95693589687836
LINC00661	5.27051269092683	5.07779204903493	5.40310482561926	5.18543861528094	5.55961636025785	5.50196770925208	5.78321270752121	6.38172698804849	5.05071737460523	5.19637001525445	5.13121616968806	5.46620406729842	5.50997484685303	5.16101368747178	6.81945101116492	5.38560513428845	5.06235634910462	5.18187493699315	5.12588043623619	5.72789893229996	5.05461260818448	5.38473942812835	5.32082499459377	6.60133103280527	6.4860602151442	5.21843807341653	5.11562028128195	6.06767864830792	5.79141005745783	4.89640641223806	5.66012890459543	5.28371357804163	5.88879118136552	5.43246393086736	5.32299946075825	5.34567243275102	5.14044092242653	5.36096275349513	5.96284522829812	6.11340560185058	5.77539172894866	5.282383887568	5.67277704096122	5.61081977441245	5.87350583388795
LINC00662	5.94368365155557	6.39430772808335	6.71854045271121	6.06961313706558	6.73266432678866	6.8433168545202	6.12109189835452	7.2459631264161	6.55518718544585	6.42493664246093	6.11344816480866	5.87492513527328	5.86436145819159	5.70432591356962	6.33761729154583	5.95541504569266	7.00113286049831	6.04864597070274	6.39499547025689	6.94891048721651	6.5950930218994	5.91038652684335	6.12929334043259	6.87107382079602	7.16685485317549	5.69896543160654	6.62474957219442	6.45999275846256	6.41300408788651	5.684221610563	6.13662597653986	5.99845091226559	6.20062989146562	5.64500775912472	6.20404223344071	6.14158352493792	5.83654363598516	6.02504799681539	6.49986732952168	6.58014042617905	6.4034990351231	5.43970265606899	5.93535042381055	6.8664069252081	5.54825824540753
LINC00663	8.70032616253657	8.22964091180306	8.72667800522608	8.63735015568409	5.99893827698138	8.36365545284037	7.49468214507998	7.98823736314034	7.7819954598442	9.22586632444495	8.4467609459217	9.39797845715485	7.77457594694233	8.76480361329136	6.73186530512941	8.1465914863515	8.2773769237111	8.91573689590561	8.28674911652327	7.90273120001969	8.28367175711887	8.22964091180306	7.64647208281644	7.14508736212982	8.00187762811005	8.12305123124991	8.57319744719119	7.23674485013508	7.73503928071763	8.22964091180306	7.88129239789762	8.47128336882728	7.72646672880861	8.79251911871498	8.88047780007762	9.21801549470373	8.28742851885069	8.84405021628279	9.49041112666697	7.98791918000644	6.65255469029725	7.91647565249781	8.00515989940811	8.55924351346534	8.38107059613706
LINC00664	5.29749859351329	5.27204652279987	6.3223353192497	4.39971367905425	4.85802521748344	5.98841887055627	5.96304120115274	6.05235140336451	4.63738665634727	6.63795616621338	4.59658213903056	4.66444686352858	5.15834621378197	5.10694359252466	5.69683086249895	5.86980929796896	5.63288214918915	4.33890401769458	4.40152836049743	5.03579483242954	4.70736651466588	5.66289947874235	6.2973437299858	5.80052091943255	5.65102324827913	5.83315249444897	6.87682815221263	5.809481738964	5.49409477936372	4.51160127875857	5.08707392396477	5.82258461547574	5.64792449218737	5.08004416329007	4.52506426724251	4.48703642113898	4.20003705093988	5.00102577693657	5.15955558587496	5.46072322633712	5.808765203266	6.36965737546643	5.11830538546543	4.621498100751	4.32845597776761
LINC00665	8.24603896049071	7.45827630896565	7.45606212665239	7.17172642794306	6.62850814394044	7.91993131149653	7.86485210958542	6.27158646559179	7.35863407126212	7.72740623797285	7.54445664994918	8.24045567551594	6.17766761963398	7.36451871389928	8.12517013338917	7.56365315802867	8.71597148970153	7.45858970817685	6.37378197468998	6.73072408443022	7.7852782466538	7.40812780405297	7.3913608430402	6.28289202144555	7.92194546608632	8.66516042825042	8.08020051071986	6.82853850222995	7.1752160111729	6.93720503473215	6.07986578179005	8.54553016942481	7.2521250017703	7.45021475919892	7.86666476543038	7.0303640291137	6.33734102708407	8.09760084157797	6.96916004876382	7.5930158192588	8.72227963640409	8.54635748038905	7.07352480572036	6.60925122121044	6.98353231672187
LINC00667	7.11698678212968	7.64831073195072	8.07326612395016	7.84049834823662	7.50657221283046	7.9031201316464	6.44696635718646	6.84000919003259	7.55521285492062	7.57221911944367	7.72578945310598	7.73728045939239	6.78718061681971	6.64337792035005	6.2858008672795	8.026085441411	6.68470035676372	6.50959057590541	7.28907174682444	6.67015132358761	7.18621928243181	7.59447135535422	7.32698627509606	6.36569463713093	6.5215072103579	6.97731837309689	7.83161939107119	6.82213786070239	6.74047824276014	7.52126331737567	7.14788966009536	6.57523818616704	6.5177470446574	7.04105494877322	7.81414277553887	7.15765380386557	7.32427797171562	7.33437180773803	7.74650262851279	6.22973787959524	6.85935950508894	5.68418943857424	6.16892057590782	7.0484520326982	7.25055867990267
LINC00668	5.45863753201678	4.9598559418041	4.84056417949003	4.88874863034146	5.29163125193914	5.23485733797598	5.61054978642589	5.49394304426377	4.63091587862715	4.99664826169032	4.86189858044501	5.78524295177309	4.93326620479625	5.22086852113936	6.48714506816404	5.59896651646494	5.97997829541321	5.34239125710662	5.06529099746033	5.36848221598515	5.57632796527311	5.63169594493742	5.05306735273313	5.3301938584967	6.05211312595134	5.53479270951022	4.81339202253156	5.02043980429754	5.40963484628536	4.87227644521949	5.02068472040857	5.4670916875918	5.49308266624627	5.57489382909101	5.85523425546011	5.30944213611176	4.53694133598799	4.74639102227661	5.52027114604194	5.48323412130559	5.35040949658116	5.84095205986207	5.15458053911115	5.21642348132927	5.43427813567439
MIR924HG	3.69200427993583	3.80900850782723	3.67686115087666	3.44876091682911	4.36066013741635	4.27600991897728	3.58241439258942	3.8227755112887	3.9771079379836	4.02395397588315	3.82168868527429	4.36988620120868	3.49462428591434	3.99928713712394	3.92728332719091	3.94093396293253	3.97038855356833	4.16740590883511	3.6301084630513	3.52854018501264	3.83356715148476	4.05561039108162	3.64219188810158	3.66249409738438	3.67299842785902	3.97438095278417	3.71530489964483	3.58054188605461	3.97269635331217	3.91260520047312	3.63597390665517	4.00645087730117	3.6525865824174	4.0692766836385	3.90685290390865	4.09490658615902	4.11690542758151	4.00853703337237	3.89288010660388	3.67732322595987	3.79781491678103	4.11392998927506	3.81369561729352	4.18408991180269	3.61843799098862
LINC00671	6.37606927968933	6.28549043002055	6.79370948944369	6.50210081241314	7.77654923520679	6.2300403434279	6.33145596783895	6.27981750358393	5.97808639585664	6.64715501081213	5.9512546846557	7.23291023039939	5.74736306548565	7.31205352941766	6.31190284107891	6.08930845408918	6.54857467976579	6.91950567580971	6.34975228419249	5.81828078303058	5.52220356222509	6.40656436648432	6.09747870387405	6.11296484414392	6.98499974563923	6.8788838973423	6.61474201089838	6.26963593329518	7.4055518874297	6.108979884341	6.10085368586232	6.76256066062489	5.95326383627071	6.91673126008596	7.2741206572474	6.86832534659975	6.12547953761186	6.85853863639808	7.48774055771048	6.68993630316155	6.07666424085839	5.9671017194944	6.39403486701268	7.34471302583224	6.73402022355263
LINC00672	6.20477832842435	7.0913078476678	7.04751464293359	6.10305870846873	5.83819653253899	7.09465992951878	6.20477832842435	6.12158381033891	6.11517143331201	6.40852316344595	6.7039816123925	6.69402032856766	6.19337557749846	6.13283252111829	6.25030631465415	6.32865063532688	5.98942892792945	6.25913917215756	6.1623360183469	6.01975517145237	6.14894548044296	6.57337502491314	5.7595729252761	5.81802398480601	6.01601704007276	5.87046355373931	6.61474201089838	6.3065401543433	5.98341276749082	5.85320068615023	5.97130250594429	6.02650282682851	6.43078329918261	6.93771744233745	6.58804961458137	6.23618145959785	6.19287098570358	5.92477101742162	6.79143461511807	5.67790173964754	5.91865404836125	6.14746948677597	6.3757098222597	6.56726243043432	5.91031886447158
LINC00674	7.71064570403717	9.03754863451559	8.49796242068622	9.04438746699454	7.71336187513646	8.68976213128083	7.0466384441208	7.51648129979482	9.03409859455745	8.07293213471428	8.8323664939951	7.60886375808234	7.27188128329509	7.85333804406968	6.67411157763142	8.30414823627264	7.975143844868	8.33023807950826	9.16800934626357	7.36303109362425	8.47552365050311	8.3129852350145	9.23841214428456	7.08684506510335	6.63902151365282	7.56868784850488	8.30705011083201	7.01715490288899	6.71911331088118	8.72128251611117	7.52724187078142	8.90383420966016	6.60813699693515	8.13296245896439	8.29090100949582	8.6702387970269	8.63241618246791	8.50541146977276	7.39485863015327	6.55129183449453	6.68956520934578	8.49988492485938	9.002844506128	7.89467557467126	8.5354613212739
TMEM238L	5.85045611073216	5.71090475187158	5.87269336040752	5.3136649934839	6.25718146496436	5.86329037768556	6.29533331755704	5.82023821628027	5.44187596840155	6.08602339340049	5.40568083850032	5.83552209453126	5.9806045320959	6.20913500471744	6.40417318651626	5.43263238195653	5.95657666138591	6.38524887648245	5.58514161440211	5.83552209453126	5.66055788010076	5.40130910322134	5.69152905019169	6.15192109664775	6.4231681261866	5.63473683427216	5.6327009346455	6.01296116121402	6.59216565078415	5.49321101486318	5.70261566569469	6.12055727702255	6.31241642125327	5.8627586501219	5.62017834031298	5.37626611704589	6.05336733102452	6.08499910686717	6.02544733049757	6.20257650686884	6.57942626042473	5.83552209453126	5.57562285960041	6.00168892198317	5.83552209453126
LINC00682	5.1480712378546	3.78394211009304	4.61799945270587	3.52611716637906	5.81296640803505	4.14551348495679	4.42221001276287	4.1301594308266	3.50120059656556	4.0202794668621	3.79048811318867	4.55875127173822	4.02041100025954	4.52967834332477	4.29929045817707	3.81563504796189	3.92059222318862	4.25728437151909	3.69452870075796	4.2346396245441	3.93665379682296	4.60849412841386	3.99493219029779	4.08757567950074	4.41943034603702	4.1301594308266	4.1301594308266	4.17190813751612	4.1301594308266	4.19553263103728	3.68948075431913	4.55267730359154	4.12370116118152	4.32284116911247	3.92543593525667	3.8977563694113	4.42498684826684	4.1301594308266	4.18349964618517	3.92844332072602	4.39231804711901	4.1516625444371	3.73876263021747	5.13718358850438	3.97662140863997
LINC00685	6.55058718542301	6.65539366273702	6.22282037997842	6.52978777853513	6.86182365820315	6.32116902786359	6.0063549862342	6.0286838772796	6.87633771037279	6.00348523404116	6.10076098647859	5.90109440040115	6.19554374863324	6.56970935049413	5.96717972546541	6.14003218505498	6.34781859085648	6.3106508672466	6.21025478750631	6.14832706293572	6.22282037997842	6.18631180104967	5.90950686634874	5.88976092386421	5.98034306016387	6.27578349876475	6.24645189142989	5.78241959544829	6.25804029152368	6.46291539368906	5.9847042216688	6.33528691336449	6.21699589219795	5.96187472105952	6.13687062032658	6.42077378164206	6.45144618819072	6.39722042099012	6.54277445201786	6.15997443062836	5.98034306016387	6.07440914940633	6.59983366331476	6.29143046282978	6.01282898979845
LINC00687	5.86102831462401	5.3422232619136	5.31812456067337	4.90560511387569	6.37525699293961	5.44554956842258	5.26186357521921	5.43962064767768	5.37900100958172	5.72084549389255	5.20734307480523	5.74367834605758	5.27938532996268	6.14697861582194	5.77779934964726	5.5563616574524	5.70923384619815	5.45748477840099	5.26774833475703	5.45124344272563	5.55149660288841	5.29958902786815	5.55293130585096	5.72725114733455	5.99769620326215	5.53231493544896	5.98933144559215	5.90430976088049	6.16839588690399	5.29109328571292	5.55281004294838	5.96477457296535	5.66463664662409	5.15595930888033	5.83654363598516	6.06901776963661	5.2762826416128	6.03244110693017	5.65897896645564	5.85685338722283	5.1616882674912	5.77837508188108	5.90008142318916	5.75789500505132	5.5563616574524
LINC00689	6.38446052353277	6.1535740111706	5.72562018463735	5.56199615675694	6.88423188623273	5.97670103778926	7.0682838148471	6.9284802157905	5.37017337920998	6.48636892173645	5.61659668585114	6.27111161623716	6.16918237033573	6.9215240698778	7.40141549595591	5.60378254503554	6.59053644179974	6.10713344274083	5.50219850965488	6.82742612953643	5.75724159188507	6.21526711158151	6.43866955818611	6.42656578992628	6.59572777873268	6.21951161158618	6.37665154085786	6.79917070757289	7.1436462473463	6.28817636910467	6.36488938590854	6.57737639844648	6.77564131530316	6.29038974928236	6.40303077446854	6.04233051818919	5.93261524459359	6.75182318997024	6.54517558850465	6.81518758880625	6.89837463926095	6.24698997658702	5.97584984261598	6.33690283473782	6.10713344274083
LINC00690	4.50483781902227	4.38420013618342	5.25694314462579	4.23216998268315	4.04448828618588	4.51604872403884	4.58065956310047	4.60490245419081	4.49091865094061	4.32752473396138	4.59543166277516	4.41329558518368	4.25731400241537	4.63477395833971	5.00112976458886	4.70104378710166	4.41009249327115	4.20837490771523	4.45754753817167	4.44011290552382	4.09643780383723	4.95156217924814	4.52274387287671	4.87439444650801	4.44211251811727	4.34547662013768	4.81722607546724	5.11946322024162	5.08607268316854	4.17507210872853	4.57847305636329	4.75733945386331	4.32055125885299	4.21864455814468	4.60505651000411	4.44066030313518	4.54933174042433	4.50483781902227	5.81366480760294	4.82104536128741	4.63135313984185	4.85827166226927	4.87535799934855	5.82236314696699	4.39333252247422
LINC00691	5.50231213275583	4.87078491345052	5.26621838334628	4.95266976284399	5.6137571780132	5.10571445032263	5.50374902296475	5.55449126843861	4.8867047434481	4.79479839950604	4.77563184409921	5.13805684551343	5.08960714012854	5.16437159864437	5.96117420761054	4.69806067405724	5.11768782504823	4.98311875804975	4.69326985428152	5.58612761270435	5.0129050736082	4.82529826304062	5.15099842234329	5.27392183322807	5.30080098273656	5.03109433852353	5.32094523055796	5.70972055435965	5.36685714146027	5.12251765912052	5.07359701944177	5.27240056180927	5.25247832884616	5.12374381549	5.14200354141396	5.08062287505833	5.24076161636794	5.55879912400026	5.73605883616427	5.3545557708129	5.09590526340827	5.04028295547251	5.22457055683397	5.79827966830887	5.03039267562171
LINC00692	6.14747700040968	5.3916059818945	5.51505115708601	5.14291663367137	4.34614135577892	5.32716540560697	5.28331830856968	5.31272924173855	5.14650805666373	5.37907064712482	5.18192259451372	5.88645823698722	5.28461631659385	5.66796910437621	5.23688202809485	5.42441206406195	5.68507413256637	5.66031304818786	5.29670808904276	5.18586098331318	4.93205700378965	5.34225453579478	5.26593338577967	5.43239014799516	5.42839441256378	5.42839441256378	5.57691450371224	5.26058634123527	6.7207948438928	5.46218235775625	5.35489398288677	5.78790243130219	5.28493320991104	5.65410987805034	5.71940065564307	5.5341100324182	5.22934940639865	5.35732784849221	7.00507546785474	5.42501873059886	5.22999522013855	5.76562372768745	5.52959107956254	5.61207742135984	5.4992488472076
LINC00698	4.7158441179903	4.05790157958139	4.45723353927874	4.3913394756649	4.76819567392744	4.44961322292459	4.4215012356341	4.95256791155029	4.14575038706984	4.20903621843796	4.09421113439027	4.87356490073214	4.47192204740603	4.21107363717495	4.96438132006462	3.83794744236473	4.22072689903085	3.99574205873962	4.06194388797044	4.62906581152647	3.83743616530412	4.61663667676775	4.49252422280501	4.86310433746562	4.56504064551044	4.34479604898173	4.47947475912789	4.86182800934543	5.28100764155384	3.62780230164685	4.26599242014045	4.31709148309867	4.98310302656716	4.81798916152647	4.24689195904727	5.05259747964552	4.0123824360836	4.53727340589664	4.99256786599708	4.79838033671781	5.11662813088273	4.41696631818498	4.08212293245924	4.68953988401072	4.84772632828011
LINC00700	4.18205357806009	3.91971078727545	3.9855999585982	3.57665407031779	4.85956710106478	3.67114062962355	4.82276162240367	4.43107473856281	3.442601565369	3.76681301226793	3.58661572448941	3.87441327347453	3.89403269396216	4.2234339068724	4.45855008969483	3.48237433171705	3.90764946456465	3.77485443431579	3.67899111863623	3.94059388002399	3.69816927196393	3.72169938276672	3.91318118599839	4.16219168589682	4.55155954760341	3.75996700475757	3.91127578011804	4.49921705517585	4.34462966580931	3.97380308760358	3.99177990521666	3.86800467786916	4.0325244219411	3.91971078727545	3.92459211377356	3.64317504606003	3.82537684341903	3.81270673738288	4.12575945755578	4.30674436831837	4.20217428193394	3.72372445805745	4.07436437271149	5.36527107843109	3.43336108670306
LINC00702	5.01533680993884	4.31266640989812	4.46353568765078	4.4007619736647	4.59932723153118	4.36495184569852	4.84863016796129	4.50736678522464	4.67936338002036	4.31176068179367	4.06861675299092	4.70946708115901	4.55381051140643	4.56309308061665	4.50944981629022	4.91075601941736	4.33940311947372	4.5672947829703	4.22965064226601	4.33195731489965	4.77674480964369	5.34688005542551	4.56309308061665	4.68069850489341	4.6320622660849	4.57235844496308	4.56309308061665	4.71771019223374	4.65141950189157	4.18806827033203	4.46808739864664	4.7053839781069	4.5727915473115	5.16377183954607	4.45181835705445	4.34177905203242	6.50773691262002	4.12344104163715	5.25583096579618	4.41145758365329	4.53212237273203	4.48591437989132	5.01961405627433	4.51450321909336	4.45542209903733
LINC00703	5.54562327589813	4.74375645727194	5.00488951067154	4.54216738531077	4.0251899931382	4.78323691759393	4.59883630469057	4.30581196884457	4.3580795394938	4.69235907594115	4.49342869163375	4.81666627329925	4.40224560088811	4.76183687383315	4.73081394738692	4.98548474887926	4.81222430281459	4.87407613002753	4.71958779999233	4.28264117356639	4.78917348592649	4.93575196005611	4.503963855187	4.45203373283994	4.80093308902574	5.55874502993295	4.96368418621415	5.03134305270087	4.98082522382588	4.54707407751931	4.55411169356398	4.95451579292223	4.31856678298725	5.45797117446078	5.42576427196585	4.78937645073551	4.6928821176801	5.06601755329029	4.85803486233743	5.10247636920884	4.69321314306081	4.58230370738868	4.72596978534806	5.29065330291577	4.84727501728318
LINC00705	5.92178084580093	5.37914774723867	6.17017902135445	5.22385085465092	5.866285549025	5.44593176334231	5.22746530642071	5.46155196227545	5.0933943797887	5.84285768130744	4.93793011525127	6.1574026257431	5.29624924859819	6.09707197595172	5.38668862717768	6.00179714354265	5.84786334692925	5.53966056865826	5.43386178149847	5.05146305809595	5.33123574871676	5.94639002950975	5.17150247842131	5.23281202778748	4.88626956564107	5.7092686405215	5.68125248119749	5.14200263204026	5.31055506065402	5.62272307180891	4.9818023220202	6.15358330670099	5.53193349224449	5.52194483118683	5.51416495180345	5.89954691644997	5.66324853225352	5.36608345335907	5.85616088928947	5.31843984633712	5.25757069030462	5.79037807793676	5.89887352166376	6.76958653253404	5.46155196227545
LINC00708	4.76430508801025	4.59254089426306	4.55307764546346	4.55248077971542	5.23379168514358	5.19340373401176	5.54905542181362	5.55273174096149	4.49102431879235	4.87753321976828	4.93859520381202	4.33478237301558	4.98280138079164	4.69019401115334	5.37545167822999	4.38914940454024	4.72541315674459	4.91027611237813	5.08320780634899	5.25714323834264	4.57469005211363	4.67910449100926	5.09522419662389	5.08279443656332	5.33880553329943	4.59392102417122	4.78571611497682	5.22658312164272	6.02554371088889	4.53779065671611	4.93838303141266	4.83959604474613	5.07958104353252	5.19524994917171	4.71652614269956	4.57901598685463	4.68480304196852	4.41740794471869	4.96016889485245	5.23434071911517	4.91027611237813	4.9499491775076	4.90405519748973	4.97899486834474	5.19083966364466
LINC00710	4.01211800972576	4.09733763036169	3.83844731707914	3.87456694356097	4.3515637111836	3.84432933583188	3.87276791702692	4.39090236791907	3.79017767574415	3.81496985920481	3.86841037564199	3.98956222491716	3.8102255658101	4.03405406088037	4.2234339068724	4.00881059417012	4.06738693284596	3.79152449199174	3.94073090025118	3.7989486204398	4.25847405202829	3.83574684150179	3.85113432369874	4.10590435134988	4.32395316612326	4.35492386231125	3.81535459494384	4.37019462070788	4.83835827765001	3.87854667157595	4.04429762349685	4.44567689538257	3.71972399404525	4.04369590832027	3.83129918542445	3.84787496861618	3.812636388007	4.23892436475906	4.26873824099599	4.17972005952978	4.03083720772781	3.90770155076761	4.15867706414997	4.5091998244679	3.83108880694503
LINC00824	5.46553167900666	4.82474251986285	4.91086766221068	5.03394607213482	4.78333236776064	5.13968000332117	6.73560002979669	5.31739332163726	4.46022985761358	5.26594546803546	4.68915751834571	5.07881323197843	5.32421597990813	5.1970012409401	5.65636231514237	5.04235532163268	5.40213118649139	5.22922380461813	4.81285137337867	5.23692247940379	4.83962935017841	5.2409795506887	4.85111530031063	5.57628508219247	5.62924039376177	4.95945275848696	5.42776627866175	5.63149174978545	5.47944612232328	5.10790509072023	5.33841068566422	5.39413940767281	5.71339533806656	5.18065612904179	5.06616838535108	5.3450924572759	4.53694711666969	5.19127994369974	5.29379423230799	5.33474317959131	5.11844032050837	5.1066389928259	5.0077306051779	5.22861469677516	5.17520655297299
LINC00836	5.09370079207816	4.06515324344364	4.23742017256971	4.24348266181118	5.13219532471537	4.50976667649851	4.60614936333909	4.37888319878818	4.08074561179797	4.6589308428604	3.9570576792524	4.84640917380772	4.17367565607337	4.80376624924572	4.84818379504761	4.76503258337859	4.3139423044886	4.8698390999096	3.95887072151238	4.41604894404319	4.25113016718284	5.08826967695015	4.50976667649851	4.57286021595531	4.87975682092425	4.93473819337401	5.01279275976808	5.08670705102853	4.80892808509403	4.3139423044886	4.35427340200664	4.61847501608233	4.18843784029277	4.61700719163126	4.60633267970185	4.53389844827507	5.53622410582358	5.50003910876848	6.03250644747768	4.2914396852784	4.30461828520053	4.37434975039346	4.50663488798489	4.66745952091261	4.37480524439061
LINC00837	4.57637781697176	4.43543799394529	3.84636145754295	3.74793353043062	3.79566308308128	3.98345329000158	3.85042969451182	3.72663343152846	3.79144026158695	4.00288341369485	3.60950363378309	4.21082506743644	3.54017478433415	4.16496172597329	3.67222868599284	4.03590209653727	3.87696803882104	4.17470490203815	4.08654530344277	3.61791502234064	4.11776806475401	3.80798740477655	3.51102204241825	3.64734552313381	3.89721221860016	4.33300833978544	4.37900735862331	3.723202819085	3.83117205900271	4.02987002653268	3.56030905623108	4.03455022510416	3.58926831114067	4.40269220814995	4.31462055440224	4.29870340794585	4.27179878620624	4.00181753659873	4.40585197796447	3.83947217736209	3.49763991677072	3.82210771293777	3.9330875412422	4.16311921008728	4.05279458197413
LINC00838	6.11668905916984	5.75115767499641	6.03021317495574	5.67064513524676	6.45775228265911	5.96895016180215	5.77957702034087	5.86682744137947	5.58257613071848	5.98285100078828	5.29439746669755	5.77569640309486	5.58575497131463	5.96763788870629	6.04039292549167	6.32858497985274	5.87399898208455	5.83996985428255	5.77938755504338	5.94472228608953	5.70571245703791	5.81218872235487	5.65901666476131	5.79647992060994	5.98186265823106	5.94102303329289	5.89530856577141	5.92319632910288	6.46230232269324	5.91475071830465	5.55409695466799	5.8411282704817	6.04253640714869	6.18563779019939	5.81408672991547	5.94251119150065	5.52527148459554	5.60308952982448	6.28873672271209	5.9160723039575	5.95792374897534	5.98479732651319	6.02706848623876	6.18303577357188	5.68777625411127
LINC00839	6.26455322941886	5.68171058481529	5.6645804887898	6.78659049861376	5.56400817576392	5.97392902895774	6.59474061094961	5.29702361783044	5.43573132541562	5.01432987854602	5.38750375058213	5.33593749089189	5.68294176752422	6.75051563031368	6.3442614840046	5.79567582826562	6.23498193655328	4.714620939351	4.77427703545379	5.15950528433555	5.41662586507014	5.68009616319741	6.46567714796936	6.38915679830327	5.83899098766616	7.15890677378042	5.65947530421277	5.33358122024045	6.09447376864994	6.05607080339067	4.88557157079847	6.60873458156988	5.35570321516661	5.73209865073443	6.08731296892825	5.44480877496392	6.43296239576231	5.73287228452183	6.13435527702153	5.51706377404719	6.26892415972309	7.05802043226733	6.09414930646903	6.19567088171988	4.80777946079844
LINC00841	5.77949064124514	5.11371490611922	5.47764456334274	5.10140692715907	5.94592614827945	5.23473728539631	6.51459307250517	6.1600978800131	5.09702335162409	5.66098465540184	4.64560803035213	5.45337983102059	5.79135228848024	5.83314031695127	6.92824531080488	5.52128111327862	5.62445704038747	5.53184040797809	4.95634382147725	5.77051753312427	5.34019129807672	5.66828528767694	6.10519483835906	6.51966580130645	6.17287353244994	5.61446536184004	5.57930195069888	6.70094398976254	6.20851918346703	5.36284694306205	5.83817410605408	5.83126170428273	5.6779315165657	5.91779046448453	5.35757358040777	5.64710342686904	5.40217415079626	6.2545161483021	6.33310606577414	6.52084186400956	5.93213776101963	6.03427690771134	5.98370931838225	5.7041516019284	5.34616350651501
LINC00842	5.06611583434286	4.58140589998857	4.31354177754048	6.64230611592957	4.81580680566432	4.51235235987423	4.77926323685235	5.61584576258416	6.21719830541101	4.83949561149433	6.63564493799268	4.22379820072241	5.59174999863242	4.71524639244174	5.39581418818562	5.07651203288284	4.2628068665862	3.89342145630302	5.8833498996454	5.33635884833483	4.20800895942804	4.71800745036109	4.64387306561537	4.66682246179897	4.59809053720458	4.82947617448864	4.34018612834067	4.72858429738551	5.04397395633239	6.83866961873006	5.36503119253976	5.0964986365936	4.91805657495615	4.81988957676874	5.08628816187313	7.09778615059676	4.50096862904474	4.31553687771192	4.55186226744286	5.24198198965587	4.55985331038045	4.72303385544873	4.84443974032489	4.65035039311764	5.24756819421334
LINC00844	4.34358740922587	4.47845771413751	3.93040376421505	3.92284706004297	4.49136735628547	5.25082140972384	4.04865812023735	4.39195130522605	3.80994871718047	4.89763544778128	4.14161133958836	3.71808937965945	3.92206460234221	3.85681186382359	4.00867389292907	4.71936132494534	3.79246960671183	4.51086581196025	3.94156116108026	3.8898892885702	4.13736325676692	5.09586288239593	3.87476786816975	3.97340496625566	3.99421788711325	3.76826718038533	5.14672821968923	3.80610980299876	3.67757500036196	4.55942387577394	4.14392207610641	4.00627450480275	3.95880869721949	5.26646567305925	4.13754181269361	3.88381079605832	4.63468684813802	4.32056932045001	5.53211482372793	3.81894502991464	3.95108253374431	3.87097135102089	4.15248796743036	4.41101063625151	3.89906780752799
LINC00845	5.1148412530901	5.13677886304928	4.76636060784119	4.8940638065888	5.40617187356403	4.55982811026609	4.7401629871377	4.71176773147698	4.61837401178264	4.87179826676397	4.26307586084337	5.31667448368775	4.65642398831069	4.74114183988381	5.11654918530887	4.95203412996754	4.67880413294672	4.51086581196025	4.47941749314369	4.79889056442288	4.6985036384442	4.72124426080553	4.50072805801162	4.69841651001487	4.7806893545097	5.0393302154261	4.57580215997729	4.59986217339118	5.15175308882098	4.3633453914674	4.66480862336478	5.07577330245233	4.59138653643331	4.25962860123997	4.54040572877224	5.35807511098627	4.71951253901805	4.23250771662676	5.09932098276264	4.72846392191544	4.66438499967552	5.02907351189111	4.68610397524325	4.603241622847	4.20325783791576
LINC00847	5.1646163507833	5.71760419036602	5.27543205473215	5.53125195443905	5.0632999293586	5.70086207918713	4.78296810305482	4.46813204666033	5.24955030176653	5.24955030176653	5.19721429934315	4.79761644891244	4.71637340865369	5.15881190141762	4.35025261377854	6.11238228387997	5.31895661052735	5.2058965462064	6.17578710184657	4.8723248615948	5.75661943338693	5.58701346205799	4.13247002784506	4.25696348185079	4.21865186710476	5.19323038189362	6.0576618383681	4.73037896911807	4.51220696948408	5.79753238929842	5.16121270763191	5.2325844329043	4.8648081826199	5.63660670607852	5.62959937157953	5.25329846089384	5.24108095461145	5.91603436129286	4.61738048586682	4.99285696374131	4.18334888394565	6.01273034491616	5.24955030176653	5.39552295293893	5.41785274822862
LINC00851	6.44639308506113	6.28918070263844	6.1626945084061	5.87972769968135	6.65866117096837	6.34574401300146	6.80986867477469	7.37209960295367	6.12332819190369	6.55656741977004	6.14449899240864	6.66226233064695	6.73317097538886	6.27370257204637	7.41078979720873	6.34315639085398	6.5475964425613	6.47135201591591	5.50082341852521	6.96193882678095	6.30652294347236	6.60698276546553	6.7049178209324	6.8227906963884	7.00932835366227	6.33051260871498	6.36395162069702	6.64906796320841	7.08868136623522	5.77241452987707	6.15221151445235	6.22483674316381	6.69428330142848	6.33145337811071	6.23871396004771	6.41774981691263	6.25259492732634	6.39652115426256	6.88899832879595	7.16162564657292	6.6878743556861	6.32215535049127	6.31294127701028	7.33854936426437	6.39652115426256
LINC00852	5.65687810529616	4.6206843728152	4.99773078002043	4.70484138208098	5.51697638801606	4.93412529033742	4.42582061697788	4.83110808576208	5.00150529955082	4.45514844426522	4.60592251859504	4.43221672682601	4.54163912373266	4.43022926028798	4.46121095311083	4.46104004424538	4.9074275265507	4.22678502391975	4.49721920921373	4.34085919283713	4.58905167496576	5.08079619704822	4.48445633811111	4.40227735412989	4.52744436169589	4.61369688909575	4.94098200277512	4.74758227682768	4.54177824089726	4.90110359323125	4.38644110876393	4.70519497455515	4.55066510418246	4.63435457611974	5.4685237467045	5.20334983977512	4.51284490079288	4.63435457611974	5.10410590782536	4.51250921182069	4.42323243373279	4.64664120086356	4.6728290136205	5.41169195104076	4.74202378982967
LINC00853	4.80762309661722	4.84749781590286	5.1575217244619	4.90942388910225	6.80747310882318	5.00124532056007	5.18845343323509	4.84755834786222	4.36264554520031	5.12840849256437	4.63860645247868	5.36060343906255	4.63650240429973	6.27722465557294	5.39447590336145	4.73668741117802	5.43026877023653	5.51430744815466	4.68875844889754	4.94351344247464	4.53169960774591	5.40927160410221	4.80336249548736	4.8615855066861	5.32125165038304	4.94322568029485	5.31305871035061	5.29123381679896	5.95087965916085	4.75629918690617	4.77609064389133	6.00794950071093	5.0157118792692	5.80556091542471	5.03328785769333	5.0610800247459	4.49296178704714	5.78053115452316	6.52495088881067	5.45684153555862	5.08480228857188	5.73887902827042	5.77719713822537	5.6960817858789	5.74468171093105
LINC00857	6.11527666698981	5.79274593460494	6.06847576592929	5.83607571720513	6.905544913844	5.48917010869324	6.56601937579101	6.23046565975227	6.32111448718922	6.34355123186337	5.97701759236417	5.78261265319762	6.32488392804127	6.26264037353349	6.27600848616266	5.64312565756055	5.35274877691453	5.78944793660808	5.41162877248042	6.51938895775491	5.48818912643361	5.19187921160655	6.0661171038803	6.29378627175055	5.93494597085789	5.84447825538449	5.88010101809605	6.70026741378968	5.64330637323627	7.62644127338549	6.66980765195155	5.89318542301237	5.62799290016698	6.52904505724204	5.3407306023811	6.12554399974615	5.4697103024327	5.83930353310647	6.28128232248918	6.42712906299875	6.52763124848782	5.81639384405226	5.16770976381866	5.6859957165111	5.3729639195944
LINC00858	5.73886552491822	5.39333305553855	5.29779272088464	5.49752019891753	6.28247106094079	5.66230152070698	6.3827757534553	5.74751589687201	5.21476391997078	5.61458167240324	5.38458742625295	5.81883818139306	5.84915543962592	5.51923814676971	6.27483559258974	5.48127544492431	6.3964591338206	5.3698546527686	5.16488863576046	5.79131948165922	5.95070107747875	5.23226084265662	6.35626905273503	5.87047155849832	6.21706403001273	5.82144105390131	5.99349575518807	6.77507315982514	5.79769210088219	5.49233291908998	5.64421494313804	5.86875217040422	5.79595945832229	5.81805429839826	5.53446467708033	6.07584353392078	5.47862661664876	6.3400731721391	6.00797177578901	6.03684520010296	5.90020427254212	6.15372257000481	5.71478963766376	6.5996473019408	5.02491442205869
LINC00862	4.40890611901732	4.19180082737094	4.32797953761408	4.20446655554282	4.30995140976479	4.47126522429878	4.51675021205657	5.39326152657671	4.48783068464249	4.54439918731429	4.2510146524414	4.39841526278805	4.63399823509872	4.47519096692801	4.62583042389265	4.34023682565147	4.31940177131652	4.38603556822254	4.05764427115454	4.4579610825741	4.25569601679078	4.58991836364509	4.4934853708203	5.09491934701813	4.60912108628597	4.59907058619212	4.35806393303055	4.83435642519475	4.7889471653463	4.19712731571123	4.37811676016376	4.65840663371101	4.66527030320502	4.80462276201564	4.14734549896374	4.71875759633807	4.26325140062536	4.47864299158023	4.53402207644268	4.73940914282741	4.32849267216422	4.4583414236366	4.59687085019767	5.09117450257696	4.49308397904313
LINC00865	5.45586844076104	6.47442326823328	6.0037929511361	5.9095369530212	5.76770104863245	6.37141693165861	7.39460485630369	5.58537510705668	5.7684523431928	6.61222371265681	6.19913325540388	6.45755652884975	5.62690933066416	4.82065383028539	6.10673932767901	7.47011485833561	6.33782738046479	6.37866959743598	5.51551754388637	5.66227508359883	7.12234324853623	6.26952427252165	5.51774872564301	5.7710649641422	5.52825145711727	5.79435004374764	7.4765285600894	5.75516802866004	6.09066152524715	5.57680900837026	5.60651900192471	6.93580787145541	5.6698671817447	6.64197900004958	7.47258691082306	5.78514571046255	6.00044138161963	5.85565679207847	5.6477597640376	5.81127415233088	7.58437116769504	5.79798059417002	5.74782520170033	6.71031979759095	6.11147051038691
LINC00867	5.45180138284151	4.80329859325924	4.65438547525398	5.00114258713445	5.41354943799021	4.6730689149141	4.92316028460626	5.1378038639273	4.58371727058144	4.82102702177688	4.71574004273351	5.09119076210495	4.61563282654494	5.51939629891384	5.76544813209875	4.85093598502196	5.03651032556091	4.73933883250863	4.81045228137855	4.62667890470371	4.98607773242156	4.89453486656053	5.14792316574011	5.23680308501399	4.98607773242156	5.42193930544861	4.79110106930928	5.16796511569198	5.78411688375601	4.98607773242156	4.85799879910709	5.4585577211837	4.95407960026999	5.29607454744136	4.85177102078511	4.9098360510176	4.98607773242156	5.38021802462588	5.75995425918529	5.20981924836025	4.91738071856696	5.56560788530242	4.9226230167517	5.14370511923778	4.98607773242156
LINC00868	6.91163267752754	6.82259461244249	6.14640835805059	6.2211236922346	7.90595596374071	6.68071084364173	7.07179171246532	6.92779548520221	6.15237038527266	6.53829117176866	5.94052119911631	6.77351354212489	6.55480389919813	6.61104648734026	7.6106508762182	6.61104648734026	6.69640357031798	6.54690633275248	6.10305084703732	6.64738840916952	6.57091200193726	6.65892552339324	6.68348619557864	6.8720368215586	7.29029847549259	6.55412636638063	6.70516751488475	6.58552435240456	7.62283340280366	6.45500856662479	7.02956289886629	6.20880769530814	7.07499889676076	6.61104648734026	6.2974552419403	6.77859758060961	6.44438292215994	6.3710861696942	6.22235754704696	7.16052336096708	7.15436951232322	6.45700994855474	6.26586838993044	6.38849634871621	6.16743010915612
LINC00869	5.31616641030749	5.94311818951824	6.20678073563112	6.16420568624235	5.56839418558366	6.13183427372267	5.29208790608808	5.21630690746074	5.94916402060197	6.27184030807718	6.99927284469577	6.56079317925083	5.6382634240668	5.42504668156323	5.65158022994328	6.83809467602604	5.69633109871432	5.52350472342323	6.55386182098429	5.44001764982047	5.6365943562516	6.04763410529394	6.09259470825289	5.63495608295178	6.02867200973924	7.07997437140133	6.01426168257244	5.32014078180119	5.58738622317136	5.66091586714822	5.87426598089048	5.06459594980662	5.79996874480953	5.45445508592446	6.06908505137131	5.3929602295379	5.87426598089048	6.27916680007561	5.59914866059233	5.9538818883284	5.70154997886466	6.08051177632645	6.06996019882161	5.80059965977007	5.6646149607585
LINC00870	3.87377359028212	3.70111845840676	3.8669747472924	3.8669747472924	5.40222579914586	4.39719229516373	4.05975187684836	3.58699528881109	3.87870117460277	3.75646273471736	4.14930054007396	4.23698383591182	3.88109581381265	4.09768930130072	4.03261778719836	3.90062177881149	3.85109814535767	3.67781117026409	3.63946359233706	3.71528105740932	3.80128878846778	3.88291979116142	3.6236985342094	3.71939084176869	3.86537883944728	3.97584705992853	3.8669747472924	3.79054253567872	4.39892289098489	3.84856554119871	3.85905537623649	3.73873296419697	3.97398212667993	3.82437632471943	3.7498865655937	3.66711423083271	4.1097210323558	3.95565334780337	3.83932505310484	3.5826533175285	4.02534895079712	4.0355617601478	3.74324173563756	4.00857860013154	3.71939084176869
LINC00877	5.23198140680555	5.29401367640382	5.28275797526373	4.79846088232758	4.49704355754603	5.45628991967434	5.20889123793179	4.40585340111731	4.38510056349598	5.44973287587735	4.57550340212386	5.23496777771556	4.54938341581133	5.1929642119256	5.94944775278807	5.29831923002788	4.71721467412901	5.42734277991431	4.40466969929705	4.91990889017626	4.63908467709936	5.57008354708386	4.70364589678588	4.9888009896686	5.47061647108407	5.20210270738321	5.48977719537392	4.5344012112838	5.4746319588519	4.9888009896686	4.96849837090515	5.59147520883367	4.95597429137685	4.90428698140198	5.14247283111084	4.22166504732943	4.51290084234992	4.88494051133045	6.29318076722212	4.66995923690976	5.03074241476943	4.74823636553138	5.33264808238342	5.57209724351732	5.55017305570948
LINC00879	4.56738701264594	4.43784445381427	4.56738701264594	4.21027447303221	4.18473231464144	4.8350005110333	4.70931860910888	4.41177325580833	4.1336860188404	4.70370539459685	4.49485955422992	4.50486192334047	4.45151481393545	3.8361612150151	5.09864340657772	4.67279936399941	4.73516786041383	4.55593823449811	4.16021164183373	4.64301076551511	4.65783980014934	4.46753430311563	4.91306412799089	4.87439444650801	4.6948074376789	4.21931647251669	4.48236420649411	5.1508865085146	4.80017971243533	4.27869575457142	4.48998294797175	4.69635866045841	4.73942566831989	4.11668030815046	4.7454241693943	4.08002446760779	4.56738701264594	4.66133130460094	4.77173725588714	4.81981184798604	4.50676956534379	4.38313595948943	4.62854387802262	4.62054082654109	4.52184201187353
LINC00880	5.89432167490725	5.37379737544465	5.81158864698885	5.41695864298464	5.74354281710525	5.65293600615825	5.83752208518083	5.72332464639699	5.51796444340436	5.65687810529616	5.49871465403548	6.17822440945995	5.65293600615825	6.10442253095944	5.98458545996854	5.65293600615825	5.99472588274704	5.42298560793383	5.44689445713163	5.69225755478896	5.61168429100548	5.66133616780337	5.5573056337104	5.64305332105651	5.65119776720053	5.96539796116351	5.8379462730381	5.86100079222498	6.06754870938874	5.50639128602919	5.39423921038803	5.89097956718658	5.73406563393867	5.68452835427421	5.96731928593246	5.29392998697714	5.66324853225352	5.52405528196758	5.31530427540975	5.9891552009166	5.93867944755434	5.46188813201546	5.42815264140169	6.02011219704624	4.89403942987975
LINC00881	5.44998425653694	5.60326789423222	5.52340380160893	5.04478710014746	5.61290771906613	5.33691802164776	7.42853019098601	7.00749420099464	4.80828141607505	5.56281245336648	5.38520589304583	5.63988918846721	6.98841336316516	5.60808050830681	7.3703403673965	5.72384058949739	5.46341964018012	5.45751542792575	5.12125650147612	7.2358054855008	5.25530693798293	5.6871633268514	6.98633205404643	6.94430547501218	7.48879581458221	5.44808390754589	5.55470611658418	7.12445396368073	7.2500763046204	4.82859002735846	6.06830040370666	5.61707230854371	6.79559815243384	5.68664970792514	5.62889420758497	5.71596647398712	5.67367341575916	5.59149288108477	6.0228219904246	7.10911326310329	6.98136258747036	5.49202130078822	5.95586896242519	5.40890271535417	5.36256872728146
LINC00882	4.729908903178	4.83233768287456	4.97882787075049	4.83838918735856	4.91897448550752	4.90601453685704	4.71330826422543	5.31510498859563	5.24862801676954	4.83693368589106	4.53387840151342	5.04235532163268	5.11399157182153	5.28524441638681	5.68347661275009	4.91878416656561	4.81929247539971	4.57137253111638	4.75601268625183	4.87977774555052	4.7731789674108	4.99042691049557	5.03341977242925	5.58354957617741	5.4812007845312	4.5343847002688	5.25947523791399	6.0686761255487	5.99810946816697	4.7852074900679	4.86930839946851	4.99441317348609	5.2820321844834	4.38928232644414	5.01468193690179	5.29597454805376	4.70136270517313	4.84462319971667	5.32324716852891	5.41762530111347	5.47099702377164	4.56074915669735	4.74260136106188	4.06593105899716	4.94734428136888
DUBR	6.18797658182393	8.08285961312568	8.6337575407575	7.01937438010166	7.77315594340887	8.9235080487488	6.17509871250014	6.30731506613256	6.79335944092125	8.82618795134353	7.00617385976379	6.94359205369412	6.23871804976262	6.78630674557202	6.22786717112924	7.19883834828228	7.5189101630279	7.12182572491652	6.48142183469895	6.16055773216615	7.2715464649222	7.22595195538831	7.01496525540224	6.01659547711645	6.14752250672585	6.90814248411744	7.64061641001244	6.52457860146222	6.15322932724517	6.53729342899236	6.43395513968424	6.90039821833218	5.80028733098469	7.81125254167886	7.21506233403763	6.85307876163946	7.00177662116831	6.99791899072279	6.94989252824783	6.23312286210317	5.55416788524303	6.81435990155726	6.3465996842162	6.88567235034674	7.09398820626384
LINC00884	6.89765982273961	5.98170018527868	5.87325421422642	5.51878509571111	4.81729647594741	6.00501900746973	5.63261108444479	5.69989589160321	5.64116607901892	6.33182368681807	5.8452839464667	6.2193978769123	5.92381121567463	5.7967233385286	6.57092573703284	6.00197798647852	6.66135112273741	5.74618933493975	5.69194763895234	5.42122558086883	6.54429899717725	6.52482009185348	5.729232223692	5.87916159162442	6.17119026263605	7.04749574322878	6.02676101462787	5.6000190989209	6.07827690864572	5.67938872637615	5.15803131252354	5.95070107747875	5.72322518266915	6.61662508525666	6.31615127361328	5.66960992007142	5.43080537448811	5.98483797736469	6.83508769582384	5.49334846303987	5.76323624628317	6.52978485820433	6.90991402991455	5.49018080587209	5.68590709425682
LINC00886	7.30344096038375	6.82475937806298	6.97480843565836	6.91436612627856	7.8629228273446	6.74574316609601	6.03531643639781	6.2854431089921	6.70723456676118	6.76410290825625	6.83266357118895	7.2350129967361	6.552442268787	6.87940210414217	5.69393938143764	6.9949416418264	6.94727945937453	7.40068191070645	6.98833292340255	6.21501454669569	6.84478174756566	7.02314065159342	6.3644083107939	5.87124935588699	6.25377673116955	7.27933993976646	7.38855706184783	6.3625791858993	6.18314200837598	6.83169820561594	6.56890308145938	6.68509906755355	6.01655921333779	7.46894576673343	7.25261592762778	7.03338909749039	6.85933799453228	7.66526552240573	6.92292038940753	6.3081945982355	6.19068676189434	7.15873594094673	6.88891511529988	6.96916560445063	7.00526341582575
