## Supplementary material for "Differential Expression Analysis with InMoose, the Integrated Multi-Omic Open-Source Environment in Python": gene_expression_df.csv (part 8 of 16)

gene_name_reference	GSM947292	GSM947275	GSM947273	GSM947279	GSM947293	GSM947271	GSM947305	GSM947288	GSM947284	GSM947276	GSM947285	GSM947302	GSM947282	GSM947297	GSM947311	GSM947269	GSM947296	GSM947280	GSM947281	GSM947287	GSM947289	GSM947274	GSM947309	GSM947312	GSM947304	GSM947300	GSM947270	GSM947307	GSM947313	GSM947278	GSM947286	GSM947299	GSM947310	GSM947272	GSM947294	GSM947277	GSM947290	GSM947301	GSM947291	GSM947308	GSM947306	GSM947303	GSM947295	GSM947298	GSM947283
LINC00887	6.0809338474522	5.09269578853798	5.47752470896265	4.93933120494804	4.99267029787918	5.02004277427777	4.99180240210534	4.84549233098513	4.87848952646765	5.49342315098505	4.93078769624223	5.65221610803362	4.76089943033289	5.20267150534111	5.13529867150515	5.46188813201546	5.40033961878298	5.013201108407	5.26667367049351	5.11768782504823	4.6381917941799	5.09310207105817	4.94007018155484	5.13042825025423	5.10541400094042	5.54306785239661	5.3611779146678	4.87510941164456	5.27748812961745	4.94442235689501	4.80200803790581	5.02826348658022	4.89361546497394	5.18710444969686	4.90312380159437	5.49049921403602	5.11768782504823	5.34670434789858	5.46595513347183	5.25056562058925	4.87155768028942	5.12032984445503	5.89458816003157	5.25418715480046	5.08483410750694
LINC00888	7.30486044494319	7.57069360353053	7.31605276441146	7.37956858915395	7.14895231063258	7.31144855338385	6.50818129258727	6.67945155635704	7.41082404138664	7.65779881450887	7.90677036791584	7.90364143996671	6.15359666001858	7.5213806278547	6.85686305022017	8.40796749804556	7.88418200731808	7.74674119265144	7.45273868017807	5.9622387634066	8.36660281443512	6.92958001462238	8.382957582742	7.31293035646172	6.13811715904381	8.11750711252566	8.59200747104681	6.81924859234454	7.1905202894018	6.71884781212472	5.99921767463863	8.19620218556877	7.5683060779136	7.40269319198156	8.12606449810963	6.89015188807414	7.69554161161398	8.09394953385676	7.52751894832328	7.53965139662805	8.42939478301417	9.08403154539329	8.37829219214425	7.78949990578676	7.77220309333386
LINC00892	4.5252553501475	4.47284339368362	4.67464792816376	4.34722374998716	4.39151600433591	4.10151767374931	5.06438415252173	4.89650438336651	4.26593063826727	4.50900500501615	4.31242320758995	5.05925596077401	4.71844568435847	4.31010161739098	5.40823775122363	4.80699515088061	4.432412679713	3.98472056490566	4.32532409181694	4.55307764546346	4.41239345038779	4.42997212467546	4.85193912870987	5.57764579752435	5.35041570638258	4.76421676738104	4.51552573973022	5.31582747959716	5.97336160404771	4.13693968751898	4.22409427682567	4.26921468780687	4.85752351825598	4.6892424413698	4.5466416674543	4.19620712079893	4.49296178704714	4.80601903570027	5.03932203648353	5.01479503137079	4.66957663600491	4.56170413860979	4.95533816420156	4.47025908816789	4.53611223653914
LINC00893	5.53155277695015	5.27659822307992	5.48863518754788	4.99822545956498	6.03439304230043	5.9667859425231	4.54158702621496	4.57431976865928	4.62800231319239	6.19890873017878	4.81319191098244	4.71861958263508	4.65857824355201	4.98765853454353	5.81058713829653	6.1108869353315	4.69040209252929	4.96595608525335	4.48650437903829	4.31555742699749	5.26644721555796	5.79290858156089	5.28538636641019	4.88185068555918	4.75380146545818	5.2940467208783	5.98878199208743	5.3200621358967	5.05173194507972	3.8475262060181	4.51121007980709	3.61434163705156	4.93827992259504	6.01793210312142	5.91950764618229	4.84596229487135	5.64546228437341	6.34909730984662	6.6688954116823	4.61766562074385	4.88284571831693	5.53338717304732	4.99729388725733	7.94974062645581	6.19552526148347
LINC00894	6.62168848927276	7.02864648516264	6.68900583139161	6.82544010104299	6.30278879571562	7.17873109306534	6.93268682014104	6.66544347862057	6.60970586176963	7.57485474017663	7.4505109295918	7.14321297674359	6.41892484541168	6.71122818671694	6.7864143956882	7.32090764390146	6.74714809920323	7.02261782558889	6.64397628524436	6.53964672022876	7.14071306038929	7.55519693605455	8.97916663691251	6.78825779573179	6.39349476221042	7.26144302004155	7.51835621787292	6.50823002876191	6.63793953164736	6.62989684582972	6.15789834882752	5.92024641011946	6.67568538090448	7.62938391058137	6.48745972681862	6.94059710066954	6.93268682014104	6.86846090849131	8.03102190953955	6.67873562736358	6.5735540868024	6.97063733919053	6.80451053968715	8.7839141504558	7.77308945539369
LINC00895	4.55356500972291	4.15942063424354	3.79315019792522	3.83256926598121	4.89894693935152	4.02168474803436	6.0155196449359	6.59951816009484	4.12522636183328	3.68459803261316	3.76627074517404	3.84279148934124	6.15282393424978	3.9463779166307	6.87405241978894	3.74604902678112	4.063184070976	3.73746076705212	3.58704897687311	5.96571469011099	3.603367798043	4.39065710249395	5.27880078586787	5.76153723976534	6.64199729613369	4.17208436861755	3.9991586100364	6.78721715563115	6.68603624885567	4.05759300773448	6.38397211231475	4.08084421335459	6.41189882729523	3.78445040103525	4.13287300991593	4.28656037666797	4.04695285949226	4.12623971872271	3.83583444800945	5.96133687555064	5.82736580211503	3.98912812964171	4.0464060961879	4.44667114637551	3.85905537623649
LINC00896	5.39812389140358	5.24354698495668	5.14444036637938	4.9788304279943	5.63782057886597	4.84281050349187	5.99463091348746	5.2834810894194	4.68928163961796	5.10512654743354	4.57767702333648	5.39488792972067	5.44803804380272	5.06401645786508	6.06624611956759	5.20803412748973	5.18868033939162	4.70690731405846	4.90990030286791	5.92872511759272	4.93925790476732	5.40848124354878	5.74909894612282	5.89819499960757	6.30599443600908	4.75374012517687	5.20398653232142	5.57110583043135	5.38081175257149	4.93925790476732	5.22117043846646	5.3821484020176	5.6238786158117	4.81339394626219	5.04308232144861	5.21256501476643	4.87319079583742	4.8725632047898	5.17782052435008	5.0369414126478	5.67075405431939	5.03191912777984	4.70479077566059	4.85339327762457	4.76616020816611
LINC00899	6.70813176203856	8.4740468115975	8.33837072895358	6.74154619002956	7.86880930740258	7.87194696714127	6.70000322078477	6.19512721647269	7.43016162600084	8.07654704060616	7.29565636115007	8.18554873606297	6.41598966082539	6.75660176477285	7.14159531169445	9.43026084024818	6.42262870771758	6.40051639140719	7.16658572740712	6.49748827335811	7.88819616473002	9.09312315448175	6.58128001125066	6.55000107601438	6.968531159329	7.43751750494925	9.05078183283107	6.80070339299163	6.57436408314703	6.80741180178905	6.36034136831115	6.78123634697526	6.41014971637657	8.20808705874323	8.81314887369913	6.91188725523166	6.22147688443955	6.78317877969625	7.07564844848918	7.05186725935145	6.35404112896712	6.70504171245262	6.81148322054786	6.43406423608337	6.65364360468417
LINC00900	6.1052676940628	5.63695502445551	5.46353867127318	5.37910242874364	7.20182204049993	5.77110674642746	4.95547701492579	5.04483100442251	5.08035602557392	5.32542812633205	5.07484983636317	6.26873439933624	4.95063469552674	5.69571834940257	5.35195096102181	5.57205336873975	5.79144679065065	5.32542812633205	5.33911887615714	5.00728814960252	6.00088726772559	5.13349873052826	4.76663060404292	5.32542812633205	5.21829092664597	5.71893712178563	5.70731612948529	4.94410546654282	5.53523301770572	5.57304857520756	5.14820017045945	5.62565770572413	5.25713429765294	5.42555862280473	5.46082983243813	5.71350646472375	5.26772103277796	5.36493545502278	5.82374508596121	5.54450034419605	5.71435376674699	5.15999613775893	5.18251221084579	6.17072837877506	5.33225890618483
LINC00901	4.43872403963822	4.20675367730846	4.00138820561657	4.23908904036842	4.8887095356748	4.62015545195268	4.26275556083301	4.01506956798201	4.20431796759424	4.23927877655701	3.88376592180275	4.55635713594852	3.93224108040906	4.14290929023494	4.10918958254864	4.35027712681704	4.67033663191284	4.02537849305235	4.26613194959754	4.26561615112964	3.94094764502046	4.11241502846642	3.83465103631066	4.26655641466525	4.27707809493593	4.57672432675973	4.21320945255019	4.33819635825416	4.30536778624092	4.08646732009939	3.93877988761755	4.08514319166469	4.07846409857672	4.32734622949486	4.20431796759424	4.29169000407721	4.00658229901295	5.0714697171901	5.20326729214884	4.15982447225395	3.98549603289415	4.59875865162186	4.355599063747	4.48206119982923	3.91650386343108
LINC00905	6.01692140589504	5.89887352166376	5.69081117991988	5.50213350622588	6.86728709273826	6.16770146550424	6.35982961961207	5.86738889796384	5.47377520256625	5.84900903042304	5.54545411419134	5.44556636386678	5.7238922547871	6.24721883599561	6.46603831391852	6.17009126062026	6.07829908453448	5.87166659554005	5.31656054124394	5.95705691321805	5.52716107500337	6.24036016963146	5.84208614777053	5.93802472861846	6.56293810801075	6.55499302388113	6.7537049371623	5.83937119915084	5.4998081904613	5.8971916545376	5.90048471338471	6.1565221216871	5.92313342359883	6.13383756200219	6.27158646559179	5.82915555722303	6.11234700141106	6.05651019050873	6.20529991099481	5.85040345083994	5.63052314976376	5.52213946951643	5.95715533463413	5.92816586930254	5.50783986777195
LINC00906	5.64893455398109	5.56690172186732	5.48249567414135	5.33562963440846	5.7549107519957	5.65166109597989	6.46117828243873	7.26166043777789	5.01471738128106	5.21747258503539	5.01472897705825	5.55308111085896	6.51426649995787	5.44739568472107	7.43896606188295	5.68462894402711	5.37268138542096	5.5449285403636	5.14028010446554	6.56985940687544	5.18175559288515	5.49211078832944	5.75705787271412	6.74135178035961	7.05114606377164	5.49264851333618	5.39022195912526	7.82626944692024	7.21630098894744	5.04743815593388	6.23802294774568	5.04209208600179	6.55533388796255	5.68199324174337	5.56835000236758	5.71343230955616	5.35815630523472	5.43234427355971	5.41299652867458	5.97677486021784	6.15141217439143	5.67192373493305	5.43231377136787	4.82743185440729	5.45312269903039
LINC00907	5.38393414542871	4.98696478087033	5.4898836891924	5.02363093155802	6.06047739865142	5.21610422055173	6.00283525610083	5.69481528747802	4.82993163832481	5.09137350461559	4.55271227832621	5.92919195242438	5.36986804782994	5.52703280409131	5.95711851060826	5.00606860817558	5.31731465027734	5.23039232885434	5.09791994714767	6.03210288990611	4.83029380825707	5.43394303519601	5.75081421524126	5.75413764270125	6.25818129814576	5.36326999844042	5.58377903013347	6.53584057930364	5.97854405587921	5.25694314462579	5.48443896029322	5.21238144548307	5.84000196901444	5.77402174900696	5.42080251182354	5.58477261827973	5.25736072938643	5.48759781119813	6.71512192455061	5.89491466613829	6.16489910814843	5.51006122218981	5.26442043487817	5.79936674788369	5.15265613436361
LINC00683	6.54517530196015	7.20472700949894	7.7317989718928	6.4186994758627	7.19972558421154	7.67373944789118	6.02220103179332	6.29504623010876	6.22622703690915	7.10459552745221	6.52213185601706	6.85040533693302	6.24151346769238	6.2652017837265	6.40998435484513	7.26658304797493	6.49617233898127	7.14882483177069	6.06649299858246	6.53710109804464	6.83069304756807	7.26884727404002	5.57214286020362	6.25284974149487	6.23169630928643	6.06524113139922	7.35237852181778	6.33286334483363	5.86868892246515	6.87726301708189	6.52317870322608	5.67381317743204	5.92282806863474	7.2952535769429	7.19729044767281	7.18333714208522	6.27017316217549	6.16189442770463	6.18251951099653	5.73786792157444	6.29744191860151	6.22649977157551	6.49699438730154	6.40443303788373	6.94138316393591
LINC00909	7.06793718398315	8.60468517142624	8.45742499916433	8.42389289207174	6.60679816917918	8.19640579719971	6.35179639643649	7.22497230520343	9.23190772503641	8.19161380083471	9.05598262581545	8.10048608699633	7.85237897894203	6.0062156032268	4.49952232911122	8.47179775532636	7.51653357631307	7.61518443699695	8.26101017672714	7.52476534200191	8.56752883308902	8.32405499818362	8.11667379643165	6.97307238301001	6.12244023353399	7.73067795554673	8.7545868807253	5.40115916129852	5.77315554858852	8.22341202036031	8.68767115471322	6.3984345337444	7.14527386846374	8.62964489773252	8.26861392784398	7.92050481614881	7.55345160857838	5.65930485297554	5.93449684245108	6.27686670428863	6.07720717538699	7.19088586725576	7.4523768297783	7.46494682118732	8.12020463948703
LINC00910	5.99592269155341	5.35733283592729	5.06276338532367	4.98227506565957	5.5511422124299	4.85677585040689	4.84769809795077	5.84118947008957	4.42436320424818	4.78560244060348	4.67481290744905	5.49384834647674	4.79774292017386	5.77567164476696	5.8044299144766	5.3781305494555	4.92973794822827	5.45664274534865	4.47826787761031	5.26668834975172	4.7246417707008	5.2409795506887	5.17256460235915	5.05139455451526	5.46296056137864	5.90607180593635	5.54235004907521	5.63206965372619	5.64500775912472	4.96703853584792	5.0334804017393	5.27621221147249	5.29861597140139	5.08172026273933	5.23744857017152	5.13108727040768	5.10111054791103	4.97995143636086	5.8662331106054	5.23567407601745	5.34180956798937	5.35850076019627	5.66024120278368	5.63920196875872	5.0821709895727
LINC00911	4.40293928484217	4.228918964969	4.42991930609477	4.15128014171131	5.44881321289304	4.266013763944	4.3822377225353	4.48831482049702	4.22366030211716	4.48401187785396	3.8116315593022	4.87678930512114	4.19027394448348	4.8536738384668	4.549885862666	4.18466363447684	4.91741051621017	4.65491784436581	4.24069559993866	4.44630036173083	4.36412564256844	4.25785569391362	4.31528820421785	4.41296786370869	4.60942453596227	4.76182450256722	4.41296786370869	4.39560842720706	4.84601828384636	4.49103624363968	4.15925687983558	4.58658380582892	4.24732039521503	4.4596191011041	4.43850119892057	4.71521411025255	4.60551472505475	4.36404090639045	5.13072445183861	4.38864287538162	4.02736790225107	4.57703026483659	4.53446123228458	4.82599750996435	4.28996226889296
LINC00917	4.53036584309168	4.73674633400323	4.59685442651634	4.30440369709189	5.46026062094746	4.82377988828302	5.07740799236787	5.18812447049435	4.37585755515441	4.72965980422815	4.52308633448583	4.5343847002688	4.76125870369025	5.05169535491829	5.22697040563277	4.37358466572216	4.6231177861905	4.55745861874178	4.27561719290236	5.02772923852697	4.43863308417558	4.72045156304801	4.87761101560705	4.8006835890027	5.5990570930271	4.72056929454806	4.46433341919813	4.78111325644945	4.8538735131438	4.37162776085907	4.86137529021411	4.62554509962016	5.34824369619754	4.82545825523138	5.19583027244818	4.79103238029158	4.744323017621	4.77495902499808	5.05871869478085	5.02880538412732	4.80802114482597	5.02188307030019	4.6249107908776	4.32317520745799	4.78648349875299
LINC00919	4.22292857455065	4.38567805507814	3.99349563688726	3.85381408235553	3.71588431127071	4.14139843540963	4.12887356405114	4.30537246210107	3.77773703402481	4.09657792272602	3.75954560492238	4.35222090383126	4.03955962724231	4.47524466629603	3.99506021402853	4.01067581443854	4.2635820351639	4.50346744109302	3.92491208086679	4.1480370630508	4.10902446232372	4.04932529347396	4.00650561626165	4.10902446232372	4.10902446232372	4.09594081467231	4.40640708011939	3.83971033399571	4.25259379705158	4.03690609724156	4.21894198461715	4.21631432518372	3.99008021648152	4.12804109880229	4.11610006336013	4.25270462126749	4.22067221140852	4.47098159727114	4.44293997824681	4.15515348035014	4.04071782626988	4.22590474065724	4.13899657686184	4.21886137247114	3.70171880248318
LINC00920	4.94232598090761	4.53070464683077	3.9479735231583	4.17927860127886	5.49090729867072	4.72614369991093	3.99693052199395	4.46558482583381	4.33116148343391	5.02652858187703	4.40461209404383	4.71952012811483	4.22231866439341	4.5317889635485	4.79023785938936	4.68567500853674	4.55528281161766	4.4570469063768	4.41156534406093	4.32862580218173	4.10595365174102	5.01229554491436	4.31982288138927	4.36920869412269	4.66854613595857	4.73411835691489	4.67840409297849	3.95406675884155	4.30502283357772	4.29390339989336	4.32294655779611	4.31691076324669	4.1045006713853	4.41617690788531	4.38892671426829	4.64075803392314	4.78897444449982	4.63704889210637	5.08107629635159	4.29557100336297	4.2503147032556	4.52092673974146	4.77368594614822	4.6510169445667	4.49343491080435
LINC00922	5.94563422806285	5.70918090292476	5.9947782705118	6.43413413065927	6.40945911353271	5.80621723410597	6.36368771093274	6.25146767917635	5.7661104933343	5.56161561004807	5.95333288788298	6.52192383504275	6.7052186865654	5.45932263823358	6.29524301510983	6.10360035760804	5.98044685243748	5.78463924807794	6.10207699368362	5.73691394824109	5.70454965800625	5.87940875267422	5.91261530570378	5.57331081067848	6.22733677131626	5.76780286476743	5.60421077937076	5.88759290580937	6.26953165808261	6.78508424854405	6.49502565401914	5.83782020919149	5.60905535493296	6.15623018650099	6.17070561242318	6.92420108718651	6.08136369208163	6.22023132608241	6.13872756220099	5.88728348788972	5.46351150708192	5.51006122218981	5.46725564852567	5.62209895380049	5.59167993874147
LINC00923	4.90047712143506	4.98367155791208	4.44581976318632	4.9171803115	4.92254721693938	4.65490236573232	4.35676369507958	4.65765155815429	4.45663392353206	4.58133564465468	4.38900084057346	4.28956187196559	4.35707120192261	5.5650083195397	4.58948796356134	4.43635323904322	4.91031042823751	4.92863521931261	4.47526159793431	4.35146638469146	4.88686945363311	4.75424447748154	4.42850696467968	4.49685857865662	4.68296635919724	4.70239209582925	5.39167637255656	4.58664099674931	4.63251635598917	5.14871870574868	4.47953707905421	4.97029186221613	4.42210606180833	4.85036721562829	4.87012527246189	4.78073642012247	5.08719285429398	4.99893595756799	4.84770133478214	4.72374701869029	4.34758774416046	4.78965202863902	4.44607944516175	5.46333655990614	4.31843814304406
LINC00924	5.79886605636539	6.67553752878982	6.21918401644289	5.76400592295426	4.6360743747841	7.37671282071888	4.14399312310271	3.99239804499737	4.89535496702196	6.56211288026378	5.2238795050532	4.55043154316775	3.9872940132304	4.80157143038025	4.43445576188711	7.09635388075378	4.67103389620261	4.97434863452364	4.26974851500288	4.41246290677679	6.07539024327566	6.62134712640728	4.23704228066152	4.14966718302818	4.33415642560841	5.07798762825279	7.05554903800865	4.5783913743099	4.76691909196746	5.57039959446191	4.48708936500276	5.53393528666366	4.29645602263696	7.04335440131634	6.61952443518407	5.98429923270528	4.81943793495837	4.66808577618426	5.98602403911622	4.69649187448585	4.28478005989842	5.14291663367137	4.85911425794872	4.75613293475568	4.89403942987975
MIR9-3HG	5.87406341117977	5.69291975764663	5.63231680052733	5.18242712901114	6.34156412471496	5.54863079862852	6.91283079414112	6.69918020835761	5.63965690380858	5.54495421378541	5.32909134924007	6.02821469372985	6.56307078578031	5.87205055880979	7.05340289488386	5.50778435478158	5.79805813737723	5.77461119701547	5.23628811557801	6.70846655814539	5.34649073837164	5.56991313515715	6.33131928552408	6.28680317241212	7.28052738828786	5.96412935755164	5.60421077937076	7.20190971060784	6.07303350706611	5.75166379946106	6.25995975731684	5.69692018980959	6.62735671255699	6.21805769372755	5.74365945702888	6.37356685351176	5.53801892968575	5.95318837553861	5.92770493655364	7.24513250208701	6.52905190613518	5.99978465000046	5.87673757877639	5.81826214741029	5.79849289008048
LINC00926	8.11963409020744	7.93185683048851	7.20532741081425	6.97643227617116	7.58397931347811	7.11516862121372	7.72323942223741	7.23437086238439	6.6665520977666	7.58286583429059	6.54572108092023	8.2767201201297	7.13073256523541	7.75925927456429	7.32502586541632	7.26398405103716	7.38620669068645	7.20532741081425	6.89274664418067	7.29388823708746	7.70779900049743	7.59612153996378	6.72729954844409	7.06746705302586	7.13062543128255	8.16519749664356	8.21148588655158	7.09381157962207	7.77805036636702	6.86724698072419	7.01755738829484	6.9621757527559	7.00675190168132	7.1684442067424	7.65203186127156	6.87993146273418	7.48797829302	7.01438654319185	8.34984269959873	7.61725990228143	7.36963265493518	7.20532741081425	7.8179880241943	8.14972001359735	7.06999628558922
LINC00927	5.87933591548699	5.87141538570253	5.60365090213401	5.62569186667304	5.38221731636096	5.69870914272381	6.56191200742746	6.99734077206142	5.90012759020389	5.6705201478685	5.5096270450667	6.14067067830013	6.71187245341239	5.81338478256968	7.4031856280941	5.69870914272381	5.77665560536616	5.78121430843512	5.51691106314128	6.47579792668687	5.77506265721415	6.1037752708439	6.41614931187362	6.77361277365429	7.17713007902558	6.04719341299274	5.49601458477686	7.16010917050155	6.74820096246752	5.88855601600369	6.0674427925681	6.05954745817403	6.60958536104416	5.81338478256968	6.03916206494524	5.72054057345033	6.14295188073655	5.86649092742397	6.35900461238297	6.04564106385984	5.85631831666384	5.86566963515429	5.98676295760234	5.91006455419839	5.6207294376469
LINC00928	6.36541177788839	5.71225663076032	5.90035715538253	5.86342509871475	7.71447579989492	5.74859463907004	5.87712422719267	5.28573630417558	5.26474325705966	5.73463994748766	5.39932026023726	6.61865063522569	5.4072166699506	6.26086682685883	5.82429978379071	5.89128549351946	6.1251195020218	5.88237985055434	5.23214975289072	5.37036506917767	5.71173393136592	5.91159400431445	5.61957951537711	5.73155864129307	5.62961776791268	6.15253166623334	6.09332108749252	5.66083833524281	6.06873554140585	6.10860883453124	5.55902185087639	6.01665914629173	5.49368091370608	6.00832382043249	6.48203407921948	6.22179983148151	5.94954887013949	5.80052091943255	6.6571387415997	5.87712422719267	5.71300892620385	6.03156588912238	6.20630863283143	6.41179167694016	6.03531725362017
LINC00929	5.53184040797809	5.7478861494741	5.75549195971627	5.3406333109436	6.35631694697142	5.53184040797809	6.03781996958462	6.48600682185125	5.02677604621655	5.53184040797809	5.20519820641212	5.95733291022732	5.74987113033704	5.83654010182252	6.10740754779555	5.42882517107655	5.52578441753632	5.22121070098123	5.53184040797809	6.01001090370498	4.86712607176237	5.46289596435399	5.51925281776803	5.41305636870658	6.01452773938735	5.55027412585121	5.53184040797809	6.02214490062719	5.71143746664441	5.11334677801939	5.6053059600448	5.49510349646934	5.52142131970277	5.59553715793127	5.79333981051643	5.66960992007142	5.0546693261776	5.3636849280129	4.93366186127915	6.43009629281996	5.2943476065312	5.42431055539322	5.87255665193762	5.22105180526689	5.28563252158447
LINC00930	6.82780560656625	6.08663116610391	6.19182911881629	5.8087256456175	6.24682059342154	6.04943246785048	6.33782236081082	5.80367063131783	6.01645553824756	5.84503320742407	5.59749426204565	6.15453739693913	5.69521273339163	7.00392352915198	6.55115214747662	6.14947391821729	6.35678234129889	6.11650589522278	5.48561479746716	5.8596279981053	6.03863517633548	5.95171005206813	5.76688175235194	6.03425102360606	6.87966628663208	6.20055667065057	5.92228516414494	6.5207841957777	6.17338437370376	5.46548889973374	5.88103298668033	6.75513377303044	6.16486242748034	6.06493215748159	5.91523207722844	6.09022508213919	6.26182403822852	6.22151149611855	6.70763093927677	6.33575529554407	5.80158926730657	6.41947062420508	5.71515801995159	6.52009226413882	5.83166509589163
LINC00933	4.50889320612323	4.32964514729116	3.77612411155124	3.84855553894768	4.0961161329256	4.22773063904247	3.80648555592005	3.99592116293859	3.95751939566091	3.81859316874954	3.68426363630633	3.98191743375383	3.97001654112103	3.89071445175114	4.02576245374483	4.10143384429078	3.6373904640551	3.67398406797962	3.59635278759751	3.88218508749331	4.0539429482528	4.11303809480372	3.97447407945784	3.98449018389052	4.00191656203068	4.36531505746808	4.06154147159806	4.32422250716981	4.49954905369508	3.97001654112103	3.87744016215808	3.97001654112103	3.9680800291761	4.09038638779424	4.4182954582775	3.7551243319135	3.93441732698344	3.87840221084457	4.10451759527831	3.99692458822589	3.95886478300965	3.71673614405319	4.46721571294487	3.96674050996156	4.33555609045257
LINC00934	5.50485628954488	4.78854428084845	5.11760227423585	4.76198525187576	5.1339736705273	4.70510147486798	5.67555758073375	5.37424511435923	4.52681507910647	5.05861557193857	4.61466096719371	4.84444522472034	5.23743525362953	4.81443195916759	5.86510956074489	5.36553602002788	4.70425876737535	4.79245096321463	4.8684309828665	5.18517343608041	4.74959107161749	5.19453479745925	5.20503915653503	5.72406624507308	5.55676395296461	4.7402375862331	4.55833628427797	6.02470975508765	5.82923888636861	5.10712961146124	5.1376417299669	5.07880063700364	5.62932956694136	5.54430119302282	4.85737810660511	5.08680922333519	4.5994357195275	5.12166763152434	5.12374381549	5.683951647623	5.64847533641318	5.12374381549	5.63656321580772	5.22885451725528	4.89486984812555
TEX49	4.77332367199362	3.97120826032282	4.23583392066706	4.17445997505087	5.43106901211579	4.45320131515988	4.89274604120622	4.7417738676931	4.08389444704329	4.49795517538445	4.11328163040243	5.12093062448256	4.59087089807227	4.41104804531384	5.11836383106837	4.32098939937389	4.24409220731443	4.36753438304809	4.10179100430458	4.41639103005832	4.10610652990383	4.55746644223164	4.20561821682905	4.58540216611787	4.77584643377177	4.4952984861211	4.41639103005832	4.89556058859017	4.53816737410202	3.93812866203173	4.3422537788915	4.21252450408073	4.98082763650244	4.84475680980745	4.20689445330351	4.5013350381288	4.31563600676112	4.70018725074802	4.47047301387814	4.41639103005832	4.54490089360699	4.35860053300453	5.17267452650628	4.6283736749952	4.41929870948453
ATP2B1-AS1	9.30626646599167	8.55755611205984	8.86671626584496	8.95618204218524	6.82722482933196	8.33613458974629	6.74391299350383	8.30737486744454	9.18094363086461	8.75235418966354	8.60863755090183	8.50187639454126	8.03638565899929	8.60716786176214	7.05199790996165	8.90740929648947	8.49292914908991	9.24905444428224	9.78027096547992	7.98500757400377	8.32516225830166	9.5463810776268	7.41073200942718	6.58040544287781	6.41804575829604	8.00181839840153	8.28184478264974	6.22869096374221	6.21382050309729	8.8677495356374	8.49276810211843	8.75114298138308	6.59505413933223	9.00325115507754	8.90060572811358	9.94578835619885	9.91170509208794	8.15241260574343	8.78928071821657	7.12747313866557	6.52956741628815	8.11217582930797	9.03196404256098	9.07115106409363	9.67244787294011
LINC00937	5.72384058949739	5.45252053278647	5.55142660529775	5.70330163635538	6.42396315753377	5.35072441738502	6.9730949479067	7.5472433461751	5.27151749423601	5.55956335045599	5.53924540927041	5.47351436523763	7.12146180148013	5.63744211715753	8.49066593131096	5.35564644607185	5.02201218401464	5.30985758378723	5.38323713291265	7.16784943676828	5.5217279729447	5.86095023628403	6.96858574946713	7.5513714237767	7.88419956885127	5.76569642026726	5.31124495829724	8.19502163415334	7.43451742589899	5.39355790793388	7.00998540052564	5.14061211680136	7.47368153545407	5.70322563267259	5.51983663548104	5.67836424151114	5.7426492388938	5.58383140496715	6.43079478540846	7.51029234008113	7.63397506289313	5.73587446693391	5.89571360813653	5.96809891404971	5.8672244186917
AC008124.1	7.74245958771804	8.3318858007178	8.0303326519561	8.92000548059271	7.19314653134795	8.23318665819642	6.21827552933138	7.02884826993791	9.25549056240445	7.90322503081707	9.51283825144068	7.7268911883031	9.15777214335931	6.79089977637807	6.3851224538159	8.54129521650214	8.6987811602554	7.85230823763211	8.18721532246145	7.27072027812525	8.67616065431782	8.19527242397712	9.291691626581	7.99561727850669	6.28022595027041	8.11140113299544	8.2386850373437	7.15976280318659	6.28263265096975	8.82087666517726	8.84461149408617	7.79976174747338	6.56903669454925	7.88587940153406	7.3869077521432	8.17793493548795	7.220355575842	6.8276741088342	7.20230159453973	6.15840223309426	6.20615208654022	7.53056759021745	7.37013460813873	7.09871201460484	8.41984083115863
LINC00939	5.55686090220515	5.11387563453942	4.96646663734223	5.03022940897542	5.03560023823396	5.09061593473277	7.35250313563094	6.85746652013781	5.0424516032962	5.18213026987626	5.0744309569054	5.27121569416341	6.42150708151864	5.69572523151704	7.62660108418271	4.75224231492316	5.25387251569083	5.21568489115733	5.05949552571762	6.46488116430638	5.48389150046454	5.24907519557178	6.08106241240845	6.89644381548026	7.15973065192498	5.29145454708511	4.75722209467288	6.99278581158343	7.9610309420659	5.35170026495353	6.37776909231862	4.8511627526083	6.63445307416017	5.07556951745826	4.87506192697074	4.95774354037079	5.69811631794299	5.33953252042767	5.67119919333757	7.29461146197283	6.45443910633587	5.36122039595792	5.65039659606185	5.72429084493135	5.60542939009771
LINC00942	6.37015201120799	6.00366350084938	5.95241887821964	5.76902088384441	6.66792803261706	5.90044988301732	6.03105671673684	5.96735263995589	5.18792774832049	5.55485188821071	5.52531521678841	5.65352987608062	5.78912904038573	6.05453571529353	6.25069406119169	5.92625320866662	5.9567561217058	5.93078890660347	5.3240484158087	6.26476349740315	5.78744043280332	5.46919875633231	5.95093026558745	5.96182256039624	6.30480811340048	5.89262161172961	6.03764403716258	6.48298324643914	6.88738875100904	5.8845407872762	5.94649582492656	6.02777937527564	6.26453935138416	5.91535091184114	5.90717924243196	5.76842241978996	5.54962096326559	5.95018803528639	6.01215555744402	6.76103901367779	6.41934874747165	5.82172868906899	5.71738156977921	6.15448019462495	6.01454404096825
LINC00943	5.28258677368189	6.03581222914292	5.08898880783937	4.94009109869287	5.26668834975172	5.41813586241312	5.26814066406106	4.96872476743428	4.90884086488831	6.17878665623271	4.47146663381302	5.36207349284081	4.78165937719653	7.36063814948416	5.81508272336744	4.85744477756068	5.42614996149374	5.95160275723514	4.7297903515962	5.27067476270814	4.46175639350675	5.10243182921111	5.29554374487449	5.51582307173786	6.17220972430867	5.85819269035808	5.57589757525897	5.05271077035461	6.29528652312616	4.88131949711293	4.63306414944359	6.31400062199961	6.38945625598348	5.36439595350111	4.81474637359217	5.82194564337559	5.25179986764028	5.87748049887981	6.49839685588972	6.42170911491046	5.36439595350111	4.8633253959361	5.12672749338191	5.28777503018199	5.44685717417521
LINC00944	6.55139048991477	6.35208257568774	5.99051138199147	5.81925772431906	5.89539117600648	5.86751339587091	6.87314484498107	6.5519615410388	5.87487749847128	6.20638021699036	5.59749426204565	6.44801519049076	5.94413161060944	6.45033460205318	6.44689104138013	6.16894834540316	6.19693947397431	6.65999356089407	5.82299853644055	6.36822987991384	5.96047614463747	6.23779068114889	6.06434019279809	6.20638021699036	6.57822832421573	6.28871197421852	5.92228516414494	6.43416101492186	6.48441891722488	5.94719845229246	6.00771658017267	6.02215935791089	6.349409617518	6.20638021699036	6.50952084896427	6.28880175920254	5.98346413612985	6.46287317894435	6.68356028928604	6.75700402628675	6.4674567274618	5.97050982441667	6.59510266291641	6.25695302955164	6.32226325697681
MRLN	5.61902082061246	4.71059365005065	5.01611669359459	4.33182988648822	4.34328321937291	4.90342968617623	4.65312516666939	4.51777400523861	4.27579903076854	4.41638787085312	5.22420400256781	5.10830083754164	4.24477310043742	5.13802746225362	4.76831983838389	5.0287417688134	5.26778309475993	6.53489256409163	4.69592314721251	4.36738462799664	4.60708402098618	5.06235634910462	4.33908915649073	4.99320205200748	4.66828107177721	7.09207499437077	5.54381882374756	4.53563744484531	4.93328583804926	4.71449996851499	4.37762107985904	5.55138167610613	4.5993468921914	5.06621666007523	4.65139185127701	5.32400429883586	4.79633098585614	5.50461714667642	5.14880994111991	4.84608002361399	4.52725038849503	4.79551868138736	4.9032922494329	5.06727042068317	6.66056394906386
LINC00951	6.59926207869802	6.72010773370711	6.62775170920977	6.19868467378026	7.40359274693171	6.24602894138857	6.46600496379354	6.49350364238872	5.92884532942208	6.21303866515534	6.03936627051561	6.61390673243615	6.2592467909576	6.42026403059028	6.92348509406422	6.38169416444883	6.22325098901901	6.59005742214279	6.25690814600991	6.48854607297335	5.92692773505332	6.46600496379354	6.22990676749007	6.58495271151554	6.5314422173694	6.29188159007427	6.30335152043482	6.52907513536169	6.24172405629875	6.20987124470972	6.47124056628073	7.11297163402979	6.43331043439266	6.48117020994207	6.52546654756031	6.46600496379354	6.2793532313522	6.53831900709169	6.84566434512639	6.80615346356641	6.53406933672656	6.51010339619573	6.315402091034	6.77721659595814	6.36768734477403
LINC00954	3.98316737940903	3.67721201396185	3.67639856795004	3.62396338848327	4.34919331343011	3.94659481555228	4.94222940803705	5.28961528684746	3.49980023192856	4.26279629376786	3.65181921494296	3.57322203362636	4.89550953536368	3.75158975672839	5.74837028111676	4.04898995293048	3.86870347844041	3.61724311787294	3.55148466449788	4.00288341369485	4.00288341369485	4.03019270594286	4.54703983313791	4.77005757709123	5.2803808969665	3.47615867332332	3.75283836121485	5.31510498859563	5.36930456440434	4.28568655562981	4.48794358850415	3.51798518257557	4.75512519565519	3.92226502026248	4.08458147427565	3.55649220323594	3.85534343632905	3.88337398127854	4.14602854513059	5.44122014079826	5.18085466378985	3.62783608873172	3.65309511974844	3.73736999996146	3.70374565557142
LINC00955	4.46619479118525	3.98386327424463	4.43174738778763	3.95025316098143	6.08900276736359	4.79675618711908	4.55494020675828	4.29558843348743	4.29558843348743	4.35665604387486	3.71318024672359	4.37810412287336	4.01511819040203	3.91055360036803	4.46078791019713	4.06741947494315	4.02270501622141	4.27419460966595	3.82764496056199	4.43662434332494	4.16856227526616	4.27032872032426	4.2893585150761	4.48290059753783	4.58019402152138	4.46893001500694	4.11938408622414	4.61761148355905	4.63206916456197	4.31630217693731	4.33195731489965	4.17248473270039	4.89213415399302	4.48917290199658	4.17600066258207	4.28765431768898	3.85659505731978	4.37945392393875	5.23817179695869	4.15153902534481	4.12477429689908	4.38514543256113	4.28839438653727	4.14961716802131	4.25520670185064
LINC00957	8.3382385112586	8.13525017321951	8.54777566500148	8.58453115787942	7.55608091296727	8.18886741457332	7.5252345268788	7.67910794114255	8.51920908753391	8.1614821178909	8.39990894750775	8.27269380993762	8.54764776598715	8.20169059110911	7.92930178498725	8.16476103722501	7.58072401987364	8.38992127634674	7.90992452578813	8.41560953722948	8.15266135386388	9.00908700618831	8.15266385567169	7.5595156028137	7.60618136201618	7.8058359033706	8.1894718010401	7.38805254111255	7.89660955483832	8.75694462946288	8.71789464393177	7.90084861305587	7.68846995036487	8.82238733850375	8.33990583670579	8.91004965309605	8.22518012347184	7.94007132414515	8.42914833984989	7.57867752638041	7.51715346571222	7.9659115100983	7.93854587711538	8.20185168596665	8.38704906535237
LINC00958	6.22597076121823	5.52142950747648	6.17583417710742	6.03705390342871	6.00236720036848	6.01888047442937	6.19466575399066	5.23955218081713	5.63413883900421	5.40698574496602	5.76558592085163	7.05051419763684	5.08422757117046	6.37774007011392	5.55178418404542	5.97325289121261	6.25297005293333	6.63424588089454	6.04174820291515	5.41313068555248	5.886224988105	5.87597336476484	5.15317320003727	6.09091488999558	6.25658752124709	6.60116993264952	5.65966318382255	6.53173397057496	6.52492387853733	5.7450370009797	5.28488334247765	6.53814813053576	5.28167849265414	6.12816833714553	5.68452130826201	5.88891013987243	5.9882049934927	6.66308995763628	5.49946731364767	6.66378814352471	6.37860472859441	6.44762094765384	6.43550024932025	6.31001967284772	5.81676374634389
C10orf143	6.42354166826175	6.44817155489054	6.09703007702188	6.50714509657775	7.37782230090232	6.49659795898714	4.59130888711086	5.57572779877667	5.76786393142872	6.64985246994512	6.30713104743514	6.99921761963706	5.03079372314384	6.40572719780853	4.53212237273203	6.66199754237209	4.92947113968487	6.67860322399653	5.41921683657546	5.18656206222194	5.67671812763481	6.15935587405632	4.84030484114533	5.12997613002846	4.91942929055559	6.43391469182734	6.4828518397623	3.99369572470453	4.24682613697216	6.74187662911148	5.3236040814559	6.52789013614531	5.99914248499972	6.91818239366724	5.59774657838823	6.34011308282425	5.87553461149598	7.15279440089769	5.7059643175584	5.62663783316879	4.65767399830146	6.56348019431555	6.14544326019384	6.50240577434268	5.97849164353598
LINC00960	6.2951596114531	5.55959899074761	5.4750696427158	6.44578240326748	5.75459497747908	5.82793090052414	5.8462688893631	5.13985622292138	6.22262402576635	5.57009590839988	6.90652543248389	5.68223563197886	5.73644188591497	6.77695316616098	5.4750696427158	5.84118947008957	5.96960533524586	5.6196511612089	6.50513080948715	6.29015427618656	5.32620288316991	5.98193589211008	5.37366680185266	5.8040966935618	5.67833869767408	5.73097424453132	6.24804104935061	5.4100708918695	6.7190413928769	5.7084363345766	6.23300290155965	6.68440135597606	5.2087496620771	5.99390762327691	6.52374956451192	5.15704459752823	6.28567427382357	5.68223563197886	6.52106080221288	5.2571993419214	5.94976218250953	5.68601889550986	5.69246714550462	6.00524672692781	6.08836112349593
SPAAR	6.72036901854293	5.49306153611504	5.29817613514851	5.13278897582731	5.11962888535257	5.06849402506093	5.66070793354068	5.18420148616566	5.26546900395957	5.53928680124602	4.9666099393031	6.03374798062189	5.37810259742574	5.46080212917223	5.20688567532258	6.39406055378941	5.34191572279048	5.4477035000304	5.51227641891481	5.69781585306367	6.03310836166562	5.36890857178656	6.69940640466937	4.9533251459367	5.21928541041131	6.46623789096583	5.21087612405135	5.67344359408979	4.99681231370153	5.47873969966779	5.12092261040874	6.54787499705793	6.10970324272344	5.41810832948733	5.72331562285823	5.36108163967977	6.27075649850772	5.62492916914743	6.19840108293421	5.51227641891481	5.29292718347878	5.71544780406111	6.2969805439626	5.98818337399993	5.72956918324528
LINC00963	6.50955215267049	5.76061390404016	5.3916059818945	6.14333905267979	6.06375560570438	5.45769386994165	6.20995935667414	5.47204936811618	5.95756656643276	5.63127011861576	5.80686405555063	6.39706121150903	5.46661579776053	5.93802989143807	6.89211346532957	5.94766216493481	6.42832375797876	6.45979235521395	6.0895917807715	5.63632281456112	6.07340661235893	6.01850034772561	5.87145768386974	6.23664828877738	6.08891622436487	6.5587408542011	5.36154466579659	6.19810202462006	5.73664734205487	6.33347618416704	5.26446211107505	6.50515645860283	5.80604112813585	6.01986274045614	5.61414903447445	6.80913165935161	6.39568721698097	7.04292990513374	6.1292511013619	6.27103770864813	5.91489762159806	6.48339969746619	6.27975083351132	7.0696686866254	6.08215534917459
LINC00964	5.80760616226021	5.04249921302119	4.88210997994354	4.65987343805753	5.64287061986198	4.74816265374418	5.24566123425698	5.07935318478674	4.94978432635151	4.82032407083581	4.20830427408208	5.48730358304136	4.99931515912249	4.65174693898654	5.75948334734592	4.98027507322437	5.01948363528852	4.75577830163495	4.47592248436512	4.88210997994354	4.28397240933914	4.77245693780263	4.68874305356027	4.97962168047104	4.97983898414247	4.69330437982272	4.96438132006462	5.09860709660159	5.42684776063381	4.29235573194413	4.63191319133543	4.85209426033396	5.12845535580124	4.31574094750584	4.73498511742639	4.94527538660992	4.88210997994354	5.33740721941536	6.26242144133299	4.78807170269385	4.55750335508607	5.07910662505806	5.26654570833621	5.91284385401773	4.28200191262922
AC087203.3	6.22325653873556	5.93796949269207	6.6660787843421	6.10105016877045	5.95196549562833	6.79496772437955	6.67194009290749	5.86658809532208	5.92016445356051	7.06545817475483	6.61321818014233	6.84828945460717	5.47743841782054	6.22526605989094	5.50876033035668	6.65086244351217	5.22071031476343	7.20263326112447	6.0894015321108	5.64560881529775	6.51422685388191	6.20739968221961	6.07857926721934	6.10104938160342	5.93094035277925	5.83521624243041	6.25837409594471	5.71954422609076	5.78292257241365	7.27168807935973	5.77109391051133	7.19131376802883	5.60060822647237	6.38838071748077	6.96880303623438	7.00143456275396	6.22325653873556	6.0511254691157	6.01632250873272	5.71079854489242	5.88412262857918	6.34439667548644	6.24870957217584	6.30123456930224	6.46842181980856
LINC00967	5.15750763914726	4.62162202200314	4.95261491337336	4.93309836491156	5.14846823444369	5.18140381676756	6.47526524367393	6.68916662039084	4.79501967809153	4.97126217004983	4.88724985081439	4.74937141864027	5.78585888950334	5.34180956798937	6.2477610970904	5.16297517824827	5.23061913227701	4.72154605155845	4.81836820027297	6.04043197627693	4.96224120415149	5.3025119403363	5.40094943385735	6.87173483905751	6.04609935183524	5.21494256445836	5.05886588639836	6.92148207703807	6.29572276609155	4.9669069102244	5.7541010187802	5.19442415398906	6.06507766401023	4.97592483853153	5.14085436153491	5.13076085626051	4.96128724932505	5.05066420429893	5.46315477564528	6.47237360827238	6.53819944602906	5.76348321883323	5.5453983754251	4.96464955796582	5.0686745965095
LINC00968	4.51559792508511	3.72016950691808	3.68753495300401	4.2462270919782	4.99485882896765	3.61507343778007	3.95771235490399	4.15180045432687	3.73323957745853	3.58232028963039	3.73979286228535	3.90579170974448	3.8172316208129	3.84284063994328	4.16250845751678	4.18563795175621	3.71313401130492	3.81819255356478	3.92844741518728	4.0456547571536	4.92606900222922	3.99704257079313	4.04087831178231	4.12751706345234	4.3518812060377	3.91575682661771	4.09962795447235	4.04887166702185	4.67846070296881	3.8791080621331	3.81981142728605	3.9868798068606	4.26255752855178	4.08663619354562	4.11981469442706	4.50159686872721	3.92098811116177	3.94762462672316	3.83036983140708	3.8464330448307	3.99945958188488	4.11100603653625	4.15149474478208	3.95771235490399	4.27496696719176
MUC20-OT1	6.5078614703619	6.09888417062004	6.22519985137224	5.64090261591018	6.05828262829586	5.71530819418647	6.8774239473133	6.13387422399776	5.43481855160948	6.40408897133421	5.62477404333206	6.57974714926833	5.9710377634899	7.01578268881297	7.35318651336496	5.64373441258109	6.27582611658765	6.78040893583785	5.42368553653359	6.2544787944857	5.77669829020839	6.19779110158912	6.60113981202298	6.20328941718385	6.76948799869931	6.1717287419129	6.13463022659155	6.47318374014572	7.21728577081067	5.77748795589057	6.10801537392681	6.48925122092584	6.61857169165347	6.33995331786739	6.4859351738896	6.0519564052057	6.64654982151	6.89268366753287	6.18828343046634	6.31341880816825	6.55539916198318	6.49539822081343	6.84191226174572	6.13115181163037	6.50245213934157
LINC00970	4.52330552588034	4.3272970658064	4.50767812656281	4.75869669404309	4.4500702182263	4.59643289774477	5.01618418569214	4.80839159856152	4.32513124563007	4.40271190288115	4.39177871981621	4.29183628486849	4.85316313860959	4.40355667380172	4.98493890281974	4.57759108799418	4.56067402402314	5.04954439968801	4.35578833542863	4.87712605125517	4.80935096838959	5.10206484886197	5.08234509028028	4.90545549293764	5.18113607734793	4.6685018514881	4.96482862535479	5.01529364418389	4.94697406986764	4.57072826611755	4.71744828288038	4.57839287229369	5.14220582549308	4.54642228479703	4.67819325672197	4.49829593466396	4.49175156333013	4.65761977425362	5.05629707231671	5.20453755833512	5.11626634683891	4.49363553544557	4.8463375386895	4.81157057229049	4.59488054668381
LINC00973	5.05630504728551	3.46942504817898	4.32879961803383	3.67372411121621	3.81814732962029	4.13132001880192	3.43021150100275	3.44217150789112	3.57520155795376	4.13169662998566	3.71544181104876	4.98082736266145	3.41091430861517	3.6157737633929	3.38586053992512	3.90478311491968	3.61146601479836	4.42993565111264	3.72527276684796	3.39874537257169	3.72624845506569	4.3921818915401	3.36518053860979	3.3603658744299	3.47194670372643	4.17611455672291	4.27606568811769	3.22815151547442	3.50192061431007	3.38340812153007	3.37710002286821	4.04410770625387	3.37841849199943	3.83310327929039	4.60526851727832	3.5648072216848	3.88007289356491	3.95114679704957	5.07271973679289	3.31281760139458	3.46116720938901	3.73032264307704	3.8680286142723	4.19016022673442	3.77399042757731
PRDM16-DT	6.91331433900588	6.84760997435033	6.82869399884909	6.56746573392177	7.29302724282911	6.82336719521461	8.75496465242886	7.6565613005131	6.48610370656917	6.73739222707999	6.54479822100765	7.22925364810551	7.70914101986249	6.68267875231302	7.96991659575884	6.73394253964135	6.78691880505757	6.822310556962	6.27993878649008	7.6004009403499	6.63912558720807	6.91820354696579	7.81302167379175	8.10125080525384	8.74973949406066	6.69845996224622	6.75117066981868	8.12151641424427	8.40629433128635	6.57389547010737	7.20891503841673	6.7274388885183	8.02969307585714	6.88766579456747	6.99218230826168	7.03095176331396	6.92288864292888	7.16126914524653	6.92292038940753	7.86610131838016	8.0504409398112	6.86365954272865	6.69947273385053	6.81445337193346	6.81126577433219
LINC00993	5.13359188505817	4.55924257044361	4.97267889152929	4.3381281428274	4.94428680964231	4.55279985129158	4.20325783791576	4.32059353481673	4.64846980109354	4.43373562831265	4.30279052957316	4.87640597893827	4.15054816372506	4.76166590925149	4.54892513376806	4.56553561635129	4.49504550713353	4.65784544690514	4.29814579176624	4.2297459798256	4.37507744116267	5.02579405136616	4.552302355286	4.57422043562995	4.25871969328118	4.53406370383473	5.05176949677497	4.52864255215551	4.30212133620649	4.33174064672386	4.39582109976848	4.31160086080003	4.2401653767197	4.9382501256403	4.74994397251604	4.98012955353267	4.71600569450267	4.32262024519842	4.81007832420939	4.34959115371838	4.26599242014045	4.90110359323125	4.84759284527006	4.98380527375512	4.71929909925867
LINC00996	4.82088160260335	3.75579689164529	3.86026146642498	3.80608097565378	4.07707219670217	3.81431658658741	4.28239522076133	4.21035784860778	3.72266440739885	3.78062176886023	3.52510082552527	4.19483733235421	3.99492454206908	4.47259442316071	4.20465356800059	3.95250523812623	3.69778938313385	4.12271008295002	4.09887974205808	4.07214638814807	3.6964913863437	4.16407725884019	4.21469424063786	4.31183290337328	4.63998871714258	4.42712409757432	4.16135847917848	4.74501824286261	4.21190017478248	3.82354988537238	4.23928214319977	3.9868798068606	4.40440566590738	3.86323693488983	4.14285617066045	3.81854266813709	4.36047057779117	4.10634348524241	4.63705335960427	4.20935871666064	4.70540819758899	4.10889234016019	4.95873379627145	4.29587006651132	3.89638372593255
LINC00997	6.58148601082295	5.45070300456834	5.8568343212518	6.10533869489136	6.44932135477028	5.58354772398701	5.10329288347661	5.13378603069231	6.07889773411092	6.22726115328084	6.51169323875544	7.52652753448234	5.42213148182276	5.61221105028879	5.88879518481295	6.46938964960956	5.06392391623365	5.53184040797809	5.80583866470307	5.19166309311348	5.88267567959342	5.25528260722378	5.08189516978749	5.5772643954094	5.09789513806531	5.85184543816185	6.51384270480777	4.94551986468356	5.65578773092166	5.70451469290445	5.11432762195101	5.91831017726111	5.68241255349043	5.22132015210872	5.56738476982112	6.50659847618317	5.52955964144526	5.87375175057385	6.10507417656883	5.48198230025677	5.53993395870831	5.34689455520607	4.94282840209153	5.34048828185731	5.564197221819
SMIM30	8.8033379531109	8.97476696511798	8.27318514531489	9.67679023375376	8.09045880770088	8.64226182370024	8.4611324420638	8.52193468014316	10.0618473398877	8.77312549449722	10.2017531912634	8.74159839196492	9.99448093244415	8.28820698731868	6.66300468201612	8.78828088465458	9.76898892297083	8.06981833224676	9.32067926543576	8.24847148738439	9.91326322546672	8.38298016105102	10.0938761819719	8.19499307788897	8.7691376667486	9.20312167741639	9.01103409274702	7.32549487931842	8.02121357646459	8.99075191004281	9.62353419700073	8.4689533489875	8.02830251079001	8.51922822068942	8.79790010231241	8.53301826459635	8.79376052525979	7.84439665691363	8.28174225150864	8.98724375975129	8.31136037335084	9.59642394017685	8.90712793256585	8.01612643385272	8.20346094133885
LINC01003	6.355752799732	8.08320252787297	7.4095838712203	9.00602344276432	7.20948495376369	7.50656607934692	5.9843280595705	7.07367479357265	9.36566301601862	7.92974454269484	9.31672850978888	8.89177991030576	8.66028399327099	7.12521403318192	5.60635012733325	8.66003016172486	7.46515671790963	8.31373088998465	8.90884260993808	7.24964686570438	7.63344863609609	8.50302751135834	9.06280359645623	5.92977508842306	7.87407339029111	7.65345053832112	8.33276651758168	5.35755429687885	6.67329259262569	9.58740982916246	8.99314811185711	8.60486881646539	7.35024743120129	8.07286860138256	7.85684740195145	8.77561488064638	7.14865433997404	7.76245866941961	4.86015205737125	5.54645030039883	8.37549597601429	9.01708200845573	8.45519790314115	7.10100847907679	8.04682997171264
LINC01004	8.5621864724951	8.4177325783847	7.98974414467414	8.09295350648648	9.04529784344553	8.0834754055688	7.7080232441166	7.23451740975441	8.3375799043715	8.269990852324	8.07878585638838	8.79363453391548	7.71703641945125	7.88463148741199	6.89395173251575	8.94457685131886	8.5097467805865	7.73703340043244	8.0817024439639	7.15586438265392	8.83944144539093	7.74997060757084	8.37762959605561	8.03129161613078	7.76130808845571	8.4307248601469	8.58463043999635	7.33149315914012	7.87269667022844	6.57676497884941	6.86733669057962	7.656997820261	7.75141207571161	8.04379173656424	8.2563097510857	6.98728078655737	8.3748747118244	8.7009489023714	6.9438505201476	7.86623135111573	7.96180165768545	8.90205572615587	8.76244566469505	7.97241391695669	7.81764813221641
LINC01007	6.22801004290011	5.57041686822375	5.62066721410895	5.60436703222623	7.08708120400693	5.5152989232296	5.90120877365924	6.018796058418	5.64529045927867	5.60443199945303	5.43347196568401	5.15883340500409	5.41347263305317	5.91440374903046	5.63556530784036	5.7156359029066	5.44719706510324	6.17022302912311	5.23579883739544	5.92317037618117	5.64500775912472	5.95495855761762	5.84007561760484	5.73347091401478	5.97409747025379	5.73347091401478	5.4664293459755	5.7624735310301	5.60634731951724	5.59342203768018	5.78354747075558	5.81991192049813	5.72878178671408	5.78302245092445	6.21909074050976	6.27878863303295	5.78615792492735	6.16380304662553	6.54322282605921	5.75590414587778	5.63177199631376	5.89519648996214	6.17692240137471	5.9728545110849	5.88913368235398
LINC01010	5.43856321061561	5.27061822529237	5.34973282451106	5.49569919131936	5.89580141215593	5.49569919131936	5.34912071718973	5.80946347616485	5.4799755838132	5.55788400799366	4.96712921758234	5.64634683633486	5.53771258502014	5.60072479175126	5.48697268143574	5.49569919131936	5.50757989378232	5.57515118311343	5.61120958257325	5.57037682931664	5.5563616574524	5.35851370796528	5.19859003176438	5.28499305045991	5.81668765501122	5.55578291314085	5.64880793919551	5.36967086618973	5.48298978945168	5.71066175394335	5.28639312186534	5.4963512458446	5.3920302214791	5.50769945796089	5.49569919131936	5.66592941935578	5.406824220184	5.3508874365808	5.41473722972553	5.30126828180751	5.43145189825954	5.69664636457544	5.61019490493146	5.54956017788623	5.3536576246619
LINC01012	4.7539880471777	4.02745724637834	3.93978047452471	4.098187290551	4.07084114743046	4.18067065965426	4.1861529026638	3.72858065633877	3.94489143415864	3.8054773535203	3.8214512269042	3.98150676652144	3.86345341955926	4.32776119087183	4.22480432066103	4.23011632677412	4.14986959279273	4.13209000986648	3.96250262911111	3.93022516228106	4.13290024815509	4.38500081826369	4.02126639173268	3.99465214862252	4.24638572450763	4.58122781586883	4.05217309767633	4.13384031613769	4.1757406223848	4.04788844054519	3.93905990271432	4.17828123331173	4.10053812325925	3.98149710800494	4.30341490612692	4.12176812961372	3.90197521109871	4.6247443936841	4.1081826028803	4.20623570216581	4.10306556625434	4.25781127691057	4.57396372448508	4.69802292189442	4.09894604500554
LINC01013	5.63590842247799	4.78702720295862	5.07883669943334	4.94165361953817	5.67023864345902	5.72733760205903	7.11164576832056	6.42602046286256	4.58506834181226	5.33412373070586	4.83106316385127	5.41257258840838	5.91842581968046	5.74939334402407	6.73853307920284	5.50722280703735	5.11768782504823	5.39022274089728	4.77063236059799	5.77043837575949	5.02714767937435	5.72520901234681	6.48507676909795	6.61042542191222	6.55465710600995	5.45534994461092	5.61738439514348	6.74542188575143	5.66897904429905	5.25812354436154	5.40697374923545	5.53524557821602	6.82615413968417	5.45879212925361	5.58032923826703	5.25910038858543	5.45165975199706	5.97154910632403	5.56679335567097	6.38637578732955	5.90710592540091	5.31120585742514	5.73354007006864	5.77751760605529	5.67206086908325
LINC01015	5.65356517613415	5.33698816406971	5.45432046974497	5.5188819497456	6.76446123587473	5.53978356878246	5.67730591101829	6.49289663751827	5.4321615707244	5.65356517613415	5.26994599781422	5.56721133635465	6.44224780886352	5.91085915963964	6.32609480493154	5.47237686246731	5.4176564536243	5.79659957019274	5.13469033769295	6.33182442774746	5.59292515998829	5.68136411827559	5.97449375888511	6.21274581898792	6.1220688790944	5.65356517613415	5.89201497447548	6.33856444555095	6.02229514672881	5.25585703127269	5.7595596001395	5.37038024922164	5.70269738034497	5.54742516458661	5.42463949882248	5.43000697861024	5.35906542653588	5.96413999747766	6.00305429663842	6.09970472348856	5.80315901711646	5.4119771279626	5.89430739565124	5.37227928741716	5.21286680798437
LINC01016	6.70852450752086	6.53543968902268	6.78809605291286	5.70330163635538	6.26899116705435	6.73013055192438	6.07295312672912	5.40261959448827	5.59059517832726	6.09176936533654	5.81940598879157	6.42789376025802	5.69893410433242	6.44771066930279	6.33714412701399	6.36750432405185	6.92286947580343	6.34283037682037	5.63348823172729	5.44958278746542	6.23324881110436	6.47336490735755	5.35625731611885	5.98786709457675	6.39163318251081	6.40343013509182	6.5387331594772	5.65293595381443	6.53033529461966	6.49840941248038	5.42588047047733	6.65992043845006	6.19310124088831	6.46718746554415	6.39430952905154	6.47095822213644	6.31112964096464	6.75359081112702	7.90395855903386	6.42850910085873	6.33371001472797	6.41491403125387	5.89603224884537	7.23369229145596	5.96390199589448
LINC01018	5.65924769176674	5.46659903512635	5.63899990533841	5.39063379903886	6.85699379450878	5.7054683330353	4.92644643968562	5.3806749497122	5.41774423840906	5.44441989416986	5.65219593438546	4.91695424546399	5.18671828985472	5.22661509139983	4.98672908050245	6.16950397587026	5.29394406028724	5.75996124435348	5.41774423840906	5.20702803703492	5.33588339765432	5.41774423840906	4.83050044186621	5.27478738982607	5.45321473464462	5.14785653403222	5.66070940940443	5.21577649329757	5.33990454088131	5.56173114789856	5.1512617888556	5.27129929121743	4.78691257692649	6.14055581239312	6.25961445136931	5.81076301974598	5.34822970141389	5.46585166634447	5.35571216665159	5.26284938617296	5.21850488564496	5.34872825831448	4.84261905665792	5.41098597315296	5.46989123359296
LINC01019	4.93671817445349	5.10233815239114	5.12031044200508	4.94526041176341	4.76581028816198	5.02647771275239	5.16095006414364	5.04493603239521	5.46289596435399	4.90934182589084	4.99236302252353	5.4645313396456	4.84399280918504	5.20499881107081	5.20645543656523	5.11124610780775	5.0465810107203	5.09778946847647	4.54745688304724	4.97970273235347	5.25777626104072	5.44407132035631	5.07634564075977	5.497525969444	5.85708619909763	5.22513434466041	5.08277857442395	5.4456932574095	5.83413989286886	5.28989582096569	5.03319134576171	5.45580944317087	5.09059874324038	5.14600718969077	5.19814002407117	5.45337178291922	4.62180269212329	5.28803378164215	4.8359648911702	5.36453848558798	5.28428223624418	5.2274424491499	4.94359580674499	5.04015692227613	4.96422681890647
LINC01020	5.62850946787967	4.3381281428274	4.7229456990913	4.81431054912381	5.7677596878797	4.70244905161134	5.65356517613415	6.25096103228269	4.42196278791426	4.90891498491525	4.31489432236339	4.7196406854564	5.48011075820838	5.48859577961383	7.19810155984939	4.83668010614915	4.72017153151888	4.56221046698642	4.53632943237385	5.56934161681833	4.44043666864727	4.67408620050018	5.4617215463954	5.58549315080339	5.75695850613903	4.6650808850812	4.99470512729546	6.60797461536443	6.8711351704642	4.27589186120729	5.02489261538393	4.75111480299025	5.38600996817422	4.63495302532683	5.23316207980964	4.74252189148045	4.75080976646276	5.11382689956162	5.6820501556748	5.30138515386409	5.7009853013247	5.01999024289218	5.1232033446274	5.83236323558354	4.98796487894289
PURPL	3.30398843621889	3.39519962658787	3.72767678680297	3.37569458194988	4.65871728694571	3.24328728970154	3.31985120835997	3.40060105821493	3.33309938026761	3.30510975994574	3.40482199150788	3.38058787285934	3.38620523315007	3.41479496043738	3.58743713220789	3.22654397499425	3.30929392536736	3.52145020714421	3.40736339388429	3.37123226631004	3.39766829605254	3.31077217814083	3.43570112450698	3.44109281203714	3.45834024472381	3.35638369190834	3.38101986482885	3.45407592369319	3.4313297347638	3.2454676963534	3.51545922177466	3.2986848846749	3.52004396612345	3.45474616833456	3.25891772411743	3.44534062381655	3.25788796849073	3.45048301121371	3.4457129636571	3.36682636676453	3.38089810604845	3.37476916034869	3.41477309344564	3.45219626526315	3.30420942802156
LINC01023	6.9046648851204	6.77893110914	7.09310599255477	6.80467424502016	6.7585661532387	6.36973529114779	7.01386483895774	6.6981594027594	5.97143938212379	6.8869256029297	6.12357556120741	7.76961760396155	6.45077173878235	6.49532220447248	6.1410596963804	6.61740710837753	6.40128965566145	7.15945298310688	6.85272172578074	6.29172403755698	6.44304007076312	7.39149413987626	6.29848405002815	6.5800411842613	6.62048747232308	7.1125567368831	6.98850573809383	6.24632217915263	6.52113651720574	6.89741909093769	6.09470513922422	7.677799358657	6.621205298902	7.45138452181794	6.94996033024309	7.4749640679296	6.9272677037138	7.24541225634408	7.08550452809101	7.12205299450163	6.36502334271736	7.05394140296588	7.02362568477426	7.56199058054646	6.93385276929803
LINC01029	5.08620306623865	4.56555792246179	4.6732574704966	4.67761803249967	5.43939340669025	4.70595890203174	4.78644632031441	4.77367528731875	4.24958310242374	4.58715545207531	4.21429049366807	4.92284834671089	4.61935663205008	4.72832912464642	5.44495853551413	5.3465408685169	5.06109549139799	4.6149931255194	4.44000416252243	4.85360855889113	4.32728473676621	5.11707498303637	4.55963492132094	5.03184746313817	4.56239857732264	5.17641681186634	4.96454457337684	4.82725533126653	5.11677492502816	4.50436035194907	4.59115988881567	4.43094555748309	4.99892618243063	4.66436699307162	4.60886737867116	4.70653235007674	4.43044935144549	4.41828007951629	5.6966551124189	4.75759048982308	4.63348346240078	4.73382524266091	5.11706903387778	5.51981559646966	5.55017305570948
LINC01049	5.36233288464213	5.01895246230845	4.88210997994354	4.51010893904406	4.45138979405952	5.21346024946933	5.67532295389321	5.11143275540651	4.61406722409107	4.86780912071833	4.93120759077769	5.13247500595068	4.84079300918415	5.8081860975291	6.11012175511457	4.54727978246013	5.06235634910462	5.01895246230845	4.75321534688013	5.00484569582723	4.82391386924701	5.64808178297581	4.91259259004272	5.14008656277197	5.1681505562369	5.20690045786995	4.92204918408259	6.1195694779394	5.14585195050156	4.56207337899949	4.80859780135956	5.11770055302883	4.62960436417256	5.0621887173097	5.4622345717169	4.77217064509581	5.81507919254561	4.85910516884508	5.12651113419698	5.71722221850177	5.01895246230845	5.01895246230845	5.80896045323984	5.25044718862074	5.07110588866641
LINC01056	7.0616150097637	6.46276529455064	6.57056538934209	6.37094201373551	7.18289908747068	6.68405967557933	6.70369420111574	6.40950373401491	6.24922107879025	6.74154619002956	6.01512619776584	7.02869110968629	6.36845261982671	6.96243285128427	6.6077566415579	6.79084327252041	6.81250281973642	6.61840582151177	6.30513900820002	6.36798832677576	6.20434361499067	6.68405967557933	6.47558298146412	6.51629803467917	6.68977652201865	6.48344439449206	7.01510307712256	7.00248185615981	7.61230520755614	6.55107016808531	6.45337521642464	6.99665618313971	6.58566385671258	6.96004099106866	6.58889096660772	6.93021425111863	6.26863199982769	7.56681106291539	7.63166701142698	7.39223052287412	6.47647830014476	7.10173356202636	6.74088030140968	6.88784074341754	6.70389049463576
SLC44A3-AS1	3.96224620133219	4.77771322871082	4.38172036717836	4.29751226179628	4.90338804293503	4.52086758136313	4.90007595522013	5.48589749977381	4.55612040819006	4.20903621843796	4.35810744316845	4.46922310779382	4.55612040819006	4.32723684157196	4.8182436057683	4.09489042665434	4.70679378603492	4.37317485625998	3.82933551220224	4.72688923708845	4.49407723060473	4.48308876753809	4.9052045876277	4.65570796030391	5.50848814842549	4.53914967619153	4.12785402518459	4.85166987798946	5.34262997313739	4.55612040819006	4.91906156009975	4.48079325616924	4.84240291408803	4.52130789813341	4.26661993480138	4.56181046837527	4.55612040819006	4.77082411711945	5.07524728333481	4.9327537994411	4.89877226156145	3.84719138086547	4.00512413062208	5.06899947028627	4.24342915521416
LINC01069	4.85782630047077	4.76381750067874	5.3368735217459	4.77292483576296	4.67226560756912	4.86129702175873	4.00197815149267	4.59060166234062	4.39889239693789	5.35918975944578	4.61168191755693	5.68938703181721	4.36070006736976	4.98772981882258	4.88256227998198	4.30670825222981	5.39221159605921	5.54622933006757	4.70456902567811	3.98399645823992	4.48833522206288	5.09485052595851	4.62138467355179	4.86852784772385	4.72801792890905	4.82890290038202	5.43364686370426	5.05093804545679	4.93140220265139	4.85782630047077	4.50146577850349	4.96567092056089	4.86675161298103	4.70770293833304	4.90455965398074	5.29055547060994	4.7687010939648	5.22696052776867	5.04209105382597	4.85588823093898	4.77741285361767	4.81983806459795	4.7944941105192	5.1075580211494	5.11726222719637
LINC01082	4.53500065082426	4.31275206610982	4.1650549713935	4.31683696544654	5.06462231842075	4.33477379175167	5.34830042441704	5.2653007526712	4.03113550395875	4.36943742910657	4.51810673945685	4.69345424516703	5.02429244217484	4.60936597190386	4.6953763643302	4.52556526879107	4.57079311217712	4.51631171456909	4.47385933178503	5.18045599764652	4.09067280105891	4.698094494983	5.04213212739315	4.66851688686831	5.37652915373458	4.36153341889546	4.34425472756513	4.90470639043668	4.59976545431346	4.52069098749781	4.6321883504652	4.91439626232474	4.75537812404203	4.52449359066758	4.24953521216622	4.69546132409746	4.11707826972718	4.65214031766577	4.27893715780306	4.62406805231874	5.01582354182099	4.26944976035466	4.54387060511809	4.57762556852505	4.01557599768389
LINC01085	4.32581569835743	4.34069901866294	4.28781351072485	3.85235065161226	3.91517056283825	4.24607359176547	4.63155067689673	4.32638548630182	3.96617871114587	4.22540696278073	4.20928987034263	4.46354190689316	4.29933202219504	4.44360936106663	4.56845810775385	4.16694756769006	3.97131079580737	4.12525677945384	4.25668926097389	4.25412040275284	3.72837730480976	3.98492040099456	4.52365318751454	4.263942161439	4.82553092997738	4.28739974297691	4.30539814485366	4.57061001399253	4.71011137595056	4.37799149133598	4.18408026003234	4.59737233238573	4.70610904707846	4.15365864119368	4.18848178191902	4.62426661297769	3.98616298980722	4.6556074279637	4.24316563950152	4.56807158987444	4.75360313370791	4.34073239310018	4.55636496336285	4.12207937189499	4.54612556771888
LINC01087	4.2394060059753	3.39483665418524	3.76138577318155	3.6063684350705	3.7899424384879	3.38164679565036	3.89990414835365	3.73047734630351	3.66624441318409	3.4782214639426	3.30782811156933	3.37100442860332	3.67908105896607	4.00044978451636	3.72098476986177	3.4614911324054	3.62512490663013	3.60936722994254	3.59641931257338	3.63168716330625	3.44112112047721	3.47664195223157	3.53961282711922	3.78075684756987	3.62567680365694	3.6471517356247	3.76601460672914	3.85891962892662	3.75344175684579	3.48295621600366	3.69554527786479	3.46090553507788	3.53707256194411	3.81214613021268	3.77111376368244	3.75106263544513	3.47062029369662	3.53707256194411	3.49785834352155	3.54673316262966	3.58434423772986	3.50557365765139	3.89497499477813	3.65386566522385	3.60692601968205
LINC01088	4.13794463905425	5.32823507806937	4.67067886815738	4.23396705164577	4.65783605398894	4.51588171192589	5.55725031018255	4.70726124623209	4.13392279041849	4.71002998247402	4.51900716049112	4.83066314670704	4.29678595659851	4.69870044748119	4.9580095783534	4.85163194698478	4.48783068464249	5.25031290596188	5.30658416028085	4.87855998769468	4.24365786613567	6.66013545448346	4.25226812583013	4.64387306561537	5.14631468264786	5.44618731644147	4.55587036316602	4.74092289781241	5.01759186587141	4.57271830729229	4.45061789519124	4.46577899360592	4.95680482996352	4.97600231236496	4.6391776598777	4.25658045523116	4.51743389083417	4.6644508379521	4.6668809637328	4.81522071647461	4.66575250034308	4.52333816419333	4.64962228684975	4.33468695463909	5.34346582147008
LINC01089	7.88278030459902	7.99663815203408	7.88524659830487	7.63766071410473	7.87536115911157	7.74806903624954	8.04383309595422	7.78882125683834	6.65003313668256	7.56399909716297	6.72046284005849	8.57071740241813	7.02376572574089	7.98931075425371	8.26300910961655	7.45195812892715	7.41428554925104	7.14038810931323	6.78387568540693	7.62903786410727	7.39067687079384	7.53955079790281	7.47294432925649	7.76595467245614	7.80537781223087	7.63047952801253	7.45367526911044	7.88064427574225	8.31612437577868	7.1681229237577	7.44248515024388	8.25844597167731	7.8476664473193	7.89515483460228	7.62447446056971	7.74114692066544	7.93103740816047	7.76845210618763	8.11410410343172	8.22870244830218	7.88741116202822	7.83848938790602	7.45458694278141	7.74062461166223	7.53287439373794
LINC01091	4.7260873979408	4.08368599796933	4.3642627185467	4.16355017732195	4.80017051551892	4.37620471562665	4.63568069368869	4.12844987755464	4.41108740705153	4.04709975707067	4.24312489881063	4.65641753586364	4.178822285697	3.80480246977267	4.62799753849192	4.52203267210957	4.52042116967882	4.53067750088168	4.23902312142271	4.21215046771535	4.24594288978887	4.99722277841681	4.18574598862989	4.38037019297341	4.49939688605086	4.42614094572943	4.48604027695754	4.67503851109907	4.33221365019552	4.12859189557675	4.31857598075462	4.41685063146033	4.16178091051023	5.45641837891668	4.44490011515944	4.57738486832263	4.56996909227728	4.49321838816419	5.26487369804448	4.38311013782766	4.33104499821996	4.75657583037913	4.74011246410481	5.04603940041594	4.70752655552134
LINC01093	4.29758665597534	4.0569876337558	3.86661310900511	3.85000162079226	4.3287862953102	4.16276917282982	4.72441436902453	4.2826998709265	4.00479714130781	3.66577121243462	3.87523065151305	4.17492179210739	4.37883847767021	3.94209659259844	4.8078978370357	4.35027712681704	4.15766682184045	4.02460584937672	4.92400532751599	4.3494199856253	3.57322203362636	4.31170088029793	4.61460228285873	4.15080803367016	4.66142617228871	4.25820336899325	4.09183263668857	4.84247823348353	4.581700389184	4.00318859709106	4.17492179210739	3.80435452351497	4.46571415170171	4.45258003730873	3.96236959648346	4.74463702800672	4.53764020769824	4.10899573139177	4.10530303576843	4.93742298839028	4.34577213519188	4.11590678460493	4.29887206771475	4.03435724891883	4.35445351693336
LINC01094	6.88334343077204	4.27300452249098	4.64605992749293	5.81362286548543	4.7263416677498	4.2912985030392	4.22239784425381	4.65323260218871	5.23023788187924	4.75906945625063	5.33917619997041	5.09051780163915	4.73861134938239	5.80317034023915	4.94667883203823	4.48227488568344	5.5319518908674	5.54946538119378	8.57320998780633	4.87280750919211	6.60340114592001	4.48545505392941	4.70023855208675	4.64012159242901	4.71093190313369	5.62394272948612	4.75477810869748	4.75094081678778	4.78126506013597	4.91938287853948	5.07371156578109	4.92863521931261	4.89585545032499	4.81943074152424	4.67117633754436	4.72565444192339	6.65065951976283	5.02941954101874	5.29148074957947	4.621294367513	4.21658337489283	6.36659396016688	5.67747160451103	5.15251166185565	6.16433030874662
LINC01095	4.37959424442319	3.74788455655241	4.49285486063222	3.65893273932169	5.09816397069102	4.14551348495679	3.78753576529188	3.71378313803568	3.61443265631803	4.16805310623383	3.70806628778721	3.8846681749659	3.57880967707521	4.54986529145013	3.64700602734903	3.75823512864177	3.67390546826483	4.01548038585777	3.90056707751602	3.78768329621309	3.67746285103639	3.58474033944315	3.93114335685387	3.96696834873742	3.83960041925584	4.03117019412622	4.24643210109534	3.70393014806386	4.12719658677598	3.53740631018343	3.66033255042517	4.21396244493146	3.95045486755554	3.96053555091246	4.1619585421731	3.99207838850766	3.93203564043343	3.89469854235532	4.89254844904405	4.07679959556101	3.75080355552024	3.78254568835706	4.1892050963927	4.69802292189442	4.17670495736275
LINC01096	4.9539861988305	4.19740502939737	4.51713077836305	4.43690292801469	4.71898402402169	4.60080883195828	5.43756854694678	4.90382169030514	4.33083203712606	4.89757823514818	4.0895201103297	4.37626380970501	4.74681024971328	4.61946484984996	5.9198516800671	4.55040819241581	4.17949068592338	4.52848490658362	4.20356833981682	5.02563863858886	4.3890231731975	4.61259080738945	5.05936593655786	5.68082143971677	5.73750743996696	4.64020389599529	4.50644529407089	5.33580174391499	5.60634731951724	4.14788542395391	4.75448892692283	4.89603529947748	5.22217804100848	4.66240316545943	4.27717618861588	4.28438790691972	4.64241768920749	4.5138331245559	5.27749769767707	5.15239626883607	5.24354698495668	4.72537807430343	4.60203881209142	4.82928932227096	4.2489616121846
LINC01097	4.70347636310739	4.04017235116023	3.96514293723316	3.65338499598255	4.31363499433395	3.96690457884452	4.73486219453805	4.36635673812709	3.94071764260322	3.59399702411665	3.72246531027214	4.2438169905764	4.40280464190923	5.03417219637255	5.14470151222898	4.21393932418878	4.01806075085174	4.67578646399186	3.86308992399553	4.54324979593697	3.60568307133908	4.18116823382127	4.42229076379797	4.42803807859977	4.72359385147119	3.87093529504548	4.21975996534508	5.08639434964258	4.40144223353788	4.3569062640119	4.30740165013685	4.12206484887337	4.41186664997624	4.87375406189136	3.90014653567812	3.72684611707112	4.14780043630797	4.46697525729265	4.58146512777287	4.37644661183432	4.39888770367738	4.2438169905764	3.97977844931502	4.08709411610634	4.14516495713452
LINC01098	3.90963595287155	3.56286455579912	3.74136275495504	3.87581333642018	4.52838039552179	4.05647126421895	4.28028288831676	4.05351771792412	3.69552038040168	3.8213247419404	3.52313935622888	4.54610090706931	3.9160615695751	3.57023034664034	4.08999523190795	3.99042550473591	3.78413555591396	3.77426575315745	3.92617137071429	3.90835675653299	3.61117631658565	4.03433058238984	3.92354999319007	4.29508783315632	4.14418623464557	3.91554175229071	4.00982656906042	4.10873369266432	4.03497616210928	3.89195852089132	4.03918670099679	3.89972565744977	4.00426514610744	3.84075802736766	3.70365821349881	3.74237198203261	3.6567321839604	3.89985613405415	3.81452952151284	4.37142684751275	4.18177013839855	3.94263473698862	3.86590645024711	4.24687510000682	3.7651544682569
LINC01101	6.08347967350741	5.46459083657778	5.47448416578285	5.3511659537094	6.0126919774348	5.69609455851631	6.52241536419166	6.55535962965617	4.97039302094782	5.52662490124321	5.1869171195016	5.81189576535125	5.83897460901548	5.72313256177716	6.92419861358676	5.46871331241199	5.75607070917297	5.33848228146084	5.18159777604989	6.51658942316119	5.44196685518746	5.09610932712862	6.58109455628118	5.85016508376378	6.13746075299428	5.4898836891924	5.57060887513417	6.69247667770324	6.44587116397302	5.40680614500689	5.92976862087371	5.29910530763972	6.27700312986641	5.42552050180389	5.50529238322313	5.6783342608925	5.66974549661876	5.95511851570761	6.21561635302005	6.36082632891638	6.42074029625478	5.68915278473861	5.45974228845678	6.21571342914133	5.67135245512825
LINC01102	5.12781625945922	4.80359901209449	4.64985135250019	4.59218410518048	4.88569738918104	4.67886938886754	4.95659719713412	4.88264845454625	4.91022364235122	4.05297039829256	4.68451886431604	4.9738413900436	4.73511079456404	4.75676303160337	4.68847053965723	4.83753926898662	4.55468644841239	4.64895098250586	4.60642568154067	4.914710049837	4.66426964534295	4.6521790573762	4.95715991676957	4.95180873414882	5.2966613380376	4.42122271607422	5.32940754362142	4.84604829882615	4.9030027679189	4.76127099141282	4.62211617803733	4.91473991718232	4.9130452747789	4.88598052611444	4.76548312589704	4.94620324796555	4.09786479708294	5.32546475623307	4.94862346532687	4.53920833925441	4.74297589815408	4.86781139887927	4.74507303143373	4.71238931479297	4.85338168149725
LINC01103	4.75321608183438	4.1533028965761	4.04961952101555	4.18622799328095	4.68278635249967	4.23756806823553	4.31503114861035	4.42638557239504	4.15006503668187	4.01661370773964	3.71651900627187	4.23701613820436	4.29933994186997	3.93787580702973	5.38508338118278	4.29380075195466	4.39325808398113	4.35594520600657	4.06165814221416	4.35660975809524	3.78619699433362	4.65412904665474	4.21894198461715	4.53854062235447	4.6657871340064	4.37910869157944	4.19720738962431	4.97435314117183	5.66865270915915	4.02930818194874	4.4406123339043	3.97255226681415	4.59463050824322	4.25531291816813	4.14522596354237	3.96003001171799	4.18725792095405	4.30380415823606	4.74848814416569	5.11567627808426	5.04805862127584	4.28784440295134	4.34755712885621	4.16514794538529	4.87062446657463
LINC01104	4.76375741042237	4.71609969490235	4.88777295109613	4.32881436724934	5.86134264313322	4.71609969490235	4.48920217902112	4.5678871018154	4.21999890212021	4.50168456957004	4.25040860250778	4.94006802508865	4.8243254043986	4.23453609850028	5.49702671715694	4.73689264377249	4.83828314037341	4.75528600041652	4.23962704953566	4.76838999573388	4.32076015203976	4.64132369095461	4.54518932019008	4.64905752864686	5.76858947175836	4.66775083444315	4.51142381680875	5.6401821264036	4.79761685271209	4.65413494064318	4.71064127119481	4.95277291974516	4.89098261238898	4.82957225470305	4.80506779522788	4.47223267620572	4.62995808825148	4.63266093269828	4.64003581896186	4.94197724900532	4.856788550484	4.36645397653439	4.40173788328321	4.71609969490235	4.98474546282445
SILC1	4.71999286287579	5.27780386794873	4.80296199061128	10.0208140412973	5.44239848298836	5.40315110512445	4.64007271817405	8.07978583417013	9.85056266385665	4.54505129586698	9.76765132876984	4.41671286563071	9.25463187520837	4.56309308061665	5.3966151336415	5.34605657187315	4.27905218957678	5.36248057252447	8.69772864530941	7.5859361596275	4.57377991960292	5.55188600717803	4.15864282115236	4.17007493491849	4.83459235441576	4.97378783445387	5.40764115341617	5.0224012551936	4.83262408713332	9.09566227807626	9.22304234429277	4.81110158396614	4.1335227084798	4.94226865718622	4.75313153341604	9.19064138105442	4.28494112242065	4.78783027535148	5.37456590856538	4.51403010838278	4.63289612444756	4.49102286635807	4.8686379460524	5.82319340806265	7.69966560544177
LINC01107	5.89897130883006	5.68890479668061	6.21339442268392	5.79904800069559	6.24334754603943	5.6305590820579	5.944979278686	6.2427309099333	5.40676734843563	5.73046515750058	5.5894127933975	5.80865216588094	5.73427116477275	5.92176152935191	6.34260453837696	5.26643620518907	5.60386701603523	5.86973606899993	5.64455574552606	5.76338141093167	5.90905517990305	5.84999196243392	5.78873192334489	6.20151244957693	6.44053861927317	5.78322572428483	5.42249862362495	5.67978822943523	6.94197667495602	5.54538038754522	5.84487938917658	6.22432735299535	5.63885292012377	6.44081266801886	5.94451730076539	6.03466521962109	5.23013690657909	6.05631271928732	6.37516618195119	6.0221326211742	5.98761994100961	5.61808478429702	6.02662033686601	6.12350286088189	5.67867755535843
LINC01111	6.00629738857122	5.34331078539395	5.44038696218757	5.41457243907897	5.36084288614789	5.48268480583664	5.18984307889478	4.7013070122884	5.13994366966693	5.48755759881558	5.08845924744248	6.22506809748418	4.96346546217369	5.71339768119143	7.30802856232024	5.2249970335483	5.28337295331978	5.79187604017099	5.0340968766854	5.1464472230047	4.9459730785402	5.81008649855387	5.1297495035516	5.13549138410259	4.95538237497311	5.49025264534848	5.38838575861507	5.25070313145375	5.15259895553364	5.25966942431013	4.93416866850542	5.75897333730278	5.27537773221895	5.79288832441403	6.26649553116619	5.67060479967103	5.51720008964512	5.33403592287651	6.92564400398304	5.69748805658194	5.27113838375348	6.38624954449018	7.63222782948972	6.16113517257785	5.96390199589448
LINC01114	5.23710820066907	4.61939046664608	4.9719464552158	4.83876220155339	5.47501529920186	5.0388949261913	5.09688186505647	5.14172745241647	4.25101947421128	4.91639741787082	4.66924153184128	5.46072160866862	4.84202851608915	4.76063579921971	5.39683960193392	5.16963487759306	4.88332723266901	4.41736345448172	4.87960109351417	4.96305545767812	5.19118011576785	5.46289596435399	4.88735663684404	4.90252890100393	5.20697599561864	4.85282874036377	5.58596236821116	5.51226371482657	5.06198862254413	5.15437997457184	5.25023079892169	4.91889031790794	5.06141937177034	5.07938745180642	5.02685965545099	4.71721306537234	5.19919908085865	5.58775561144837	5.49445935800502	4.98526796808567	5.17066014990439	5.36422964989182	4.98213580326178	5.04235532163268	5.11461415655458
LINC01115	5.18649161033687	5.19255017892182	5.28477286801798	4.60405166925042	5.44458338230041	5.26948765821275	5.97134911711789	5.65000232462857	4.46858335487335	5.23877336219917	5.03345747421966	5.06576001155226	5.47053745052458	6.07930513945234	5.83884477349814	4.9098648539586	5.19060614146581	4.9256437449244	4.65581733385293	5.60266131447261	4.71114755025374	5.00060279195486	5.24862467926119	5.63689014984822	6.03905514556407	5.10703151419093	5.51262394586145	6.33914563053518	6.48412261621364	4.93899219819815	5.23023369440009	5.87326121865783	5.83447364343271	4.94856695617067	5.83654363598516	5.03643501895001	5.024256333438	5.31384918017531	5.16464495026949	6.36489852474726	5.78875777492825	5.10630769339769	5.47281597516621	5.21079690045916	5.64580836030647
LINC01116	5.27538643948074	7.48708532953202	7.10803455840425	9.86591777197394	6.54255065827997	7.66523419336927	5.25558896205066	7.66142854516858	9.80679957305631	7.43319494520853	9.72369061614573	6.13609641106946	9.55416714806216	5.11544020051111	5.40024605354738	7.34441139198257	7.05312844029845	5.31981887918764	8.50262836163006	8.1674356903862	8.30595535297033	6.92764003848993	5.03104765727973	5.75976655703634	5.69810996947977	5.08493336728042	7.25942715438057	5.34997889363177	4.79048731497913	9.85974337911162	9.45564502472892	7.6970753023064	5.90924603452527	7.30183987093212	7.31059606597353	9.30831711584434	6.6280987536372	6.95059815011498	6.2299623406392	4.60994669063072	4.89468350670994	6.28612735338067	5.58141133025389	5.61285585671975	7.1088834284943
LINC01118	6.54330822912408	6.83838170196778	6.89761521096725	6.50881285538431	7.4409006890886	6.38798200944296	6.23025429669755	6.33786824906711	6.11938359378563	6.37209328781938	6.05979592084925	6.61621554916618	6.36564022070481	6.57245413096938	6.62660891733793	6.56681327923909	6.2992187734234	6.57681535714973	6.41480189381782	5.99582778464592	6.36907525072792	6.75794066133912	6.15456117609809	7.10035955294217	6.3789093370325	6.61891593185669	6.19700334413906	6.35000579372675	7.43279132089216	6.53540560216523	6.09673841600191	6.75880648562416	6.50881285538431	6.41274994646557	6.62472734412627	6.71690028210196	6.43344238820319	7.0107685832141	6.42062356681345	6.90311557398753	6.7108681327057	6.69934855933506	6.40537694731816	6.12411873530562	6.39365360536429
LINC01119	6.10495996682803	6.05953578076976	6.06729583333179	6.07358022625501	6.32929994763446	6.41136152510619	5.77921550446479	6.05770586040364	6.16864014803621	6.390171428655	6.26581833511189	6.29534749976968	5.99407054851358	6.75008571471229	6.21421675859523	5.75650522930226	6.27075185032739	6.18804027723187	6.09814788321432	6.01104465373609	6.3789720039417	6.60577452909858	5.47961718640301	5.72635296629363	6.19847504361893	5.83986852091311	6.5837814689777	5.58565387228593	5.9286970518189	6.86587644355696	6.18251140729598	6.05851907737595	6.26618469838706	6.78789512609764	6.78177999528369	6.52649439263513	6.33601803236966	5.98214171100396	6.85044596890703	6.43501783132186	6.23415382498091	5.81940598879157	6.13730691151589	6.2544744537588	6.54334753005981
LINC01120	5.28752620050336	5.57491839015518	5.80371882956335	5.41778766405082	6.58453415441807	5.64192656741952	6.43542042125495	6.48459030733506	5.18630123076802	5.60214542463942	5.3674084950105	5.80765631455158	6.08050518052943	5.66414960502121	6.58157737006063	5.84050740010446	5.4505457432404	5.40704294239883	5.47209499298279	6.02301481136188	5.38738826708111	5.79736744036397	5.74110695689707	6.38411725184267	6.50667214136322	6.22856362435787	5.59621158864006	6.86506498960014	6.29368931671723	5.56832705725028	5.7425272717842	5.64090261591018	6.11725804137152	6.12696822044132	5.73876691930922	5.69159908104323	5.59857733411139	6.0511254691157	6.09010873703887	6.18084898852856	6.18835659447056	5.64237261606384	6.44714265955851	5.47109587944763	5.74046588271763
LINC01121	6.40677486699829	6.19573630609382	6.39532540276938	6.13053066246492	6.70622643248926	6.24423621790642	7.53922080003966	7.384527454102	6.12493199389565	6.27453899219608	6.34094731544862	6.12124000376116	6.63102513968848	6.74597836885647	7.71354877041443	6.52562345209393	6.30645872236757	5.86101243190955	5.92749724514897	7.04187493107933	6.28756073445679	6.56941349343445	7.0944633789945	6.99953710664188	7.17610160585186	6.26357920284138	6.30874223859251	7.0877131983528	7.40953527400136	6.04205357118325	6.80114742259128	5.99195666704961	6.78361723195746	6.62902372624695	6.19054684137804	6.20728413146513	6.23393070300709	6.55101868057854	7.13300823904306	6.96623923121483	6.81620446154571	6.63662993419679	6.14723796736918	6.61361580288151	6.65311966449805
LINC01122	4.84679661155416	5.14559977952597	4.99672928522434	4.47626560459878	4.87745113979792	4.56454850725891	4.90926328117441	4.55461174663994	5.0072550739228	4.66504731957614	4.71623832889565	5.05846670729373	4.3549085608899	4.47393754541772	5.14675266123282	5.34009325087605	4.69815738323072	4.5965872635749	4.5058301994673	4.58673445042463	4.57784029892314	5.22377628058139	4.67474462129991	4.7872751171243	5.12789676368879	4.49406823365171	5.18344724880921	4.80360796961297	5.4716039470462	4.90497449788892	4.42490420269312	4.71623832889565	4.85873134249107	5.17865975918425	5.17821605631544	4.80323416161606	4.89786523595219	4.71623832889565	5.22253503817809	4.67285771121037	4.44291942569939	5.07544305049884	5.83265429496393	4.85581275976494	4.28989259251225
C2orf92	7.17303452675767	6.98373482251753	7.04567053370647	6.12834081148782	6.89932403456474	6.68398269940785	6.7419496442752	6.05675410702051	6.30291258366613	6.8435018533533	5.67121909651953	7.43246808993737	5.69062075664221	7.28807317159187	6.22508923966565	7.02285193555963	6.95291145520363	7.72819478987222	6.02526955631854	5.90287864409216	7.14942836789773	7.09123368162971	6.28564793495341	6.2000051045919	5.67227034397535	6.79321916148159	6.81710430601234	5.79704451634118	6.52838636176036	5.7122676346476	5.84720859419073	7.28511159692244	6.11669748700937	6.50378558856614	6.68398269940785	6.61204787009328	7.57472648736666	7.64826353902844	6.84947612322527	6.28158527136707	6.3102382857228	6.4442273986829	6.54041508236473	6.9855945457414	6.85160421914794
LINC01126	5.49688437939446	4.95473284112184	5.13708968454402	5.22190428116662	5.4903406559463	5.61332336262051	6.46109419098635	6.36291876798809	5.13366996978199	5.57273206849296	5.17144080153362	5.33299085164541	5.77071565838263	5.59886013640895	6.46222667281501	5.68462894402711	5.3480440333301	5.1516282683811	5.54144523998802	5.8774714948481	5.05219864339367	5.40311896814291	5.81126291070848	6.24794511020433	6.23359416373752	5.33139766338198	4.64808756323531	6.47623549226113	6.99694614439061	5.11427766786518	5.44673945858857	6.37531232536968	5.79414227695356	6.03491377966781	4.43458186134835	5.26378319347871	4.89427846390782	6.41896522583683	6.48860940682692	6.94926760009455	6.02202593424135	5.55704277476816	5.68462894402711	5.77856447004444	5.32061919967293
LINC01127	3.97193082631015	4.31046081641812	3.890080177568	3.89813174129578	3.89635716679266	3.74439133038488	4.8374148577592	4.65948771815449	4.38397479280019	4.34425472756513	4.23277847097224	3.78245006562072	4.34425472756513	4.24883860138302	5.18807822978184	3.80736082748393	5.06493339533833	5.00861909619316	4.16058595206897	4.90419998110607	3.8144189049162	4.34655481865066	6.58970426064438	4.11246634155771	4.89117293452721	3.7670391247302	4.34425472756513	4.59896505941788	5.10960673345198	3.88021188890926	4.44856498033675	3.91039083298709	4.68295772516035	4.47362697078489	4.48154160734494	3.99978295563825	4.27806287788012	4.25120202179015	5.46595513347183	4.95304171279213	4.97964534372817	4.25781127691057	3.97501346705402	4.28799777642206	4.40180052111088
LINC01128	6.80137592416734	7.24761367344785	7.37895441305551	6.95112312170063	7.06278031099722	7.49975162323713	6.55424398153483	6.49960036506361	7.10716326670792	7.6421154633954	7.15234841415839	6.57036427043396	6.59104115152714	7.20487998096786	6.42969363011174	7.15793422597619	6.77420418760244	7.21186710736624	7.59764979928626	6.33029375160482	7.96005909687792	6.94116601997198	6.95112312170063	7.26303660134909	6.58697897895921	7.10749645876266	7.46157452872297	6.69957703471782	6.43564366243882	7.06797930671902	6.53608483117567	6.91991296349874	6.3593549169731	7.35352044615667	6.63102897800315	6.95112312170063	7.35555732712213	6.28688206242609	7.22543332409558	6.39884484312825	6.9860506868901	6.606803694336	6.99682651710938	6.93854681617814	6.47947587497076
LINC01133	5.89848931054826	6.07574769815037	6.7385002463004	7.97969839005015	5.89742996784503	6.13594424464424	7.00409775956672	7.81537383467744	7.959338288427	5.75672189235636	8.91321267148963	7.13922095859367	8.85216070138757	8.14239137707002	6.89951410621263	6.0137829438912	6.02665360392513	7.43394797385012	7.75661507961967	8.09917001634355	5.71676429839265	6.18355156652658	6.7385002463004	6.56984408086483	6.93846107324093	6.12829560190692	6.18665148957722	6.29452565969714	6.91777169423469	7.86539999541348	8.99851831273477	6.47091684555529	6.73382138877881	6.39614637739299	6.68057323090629	8.14210215111315	5.80100260274955	5.99169073174953	6.78049059993677	7.62723399129088	7.00604545773566	5.85961949888568	6.04199065439166	6.88652937125243	7.69621531235301
LINC01134	7.43877907026299	7.28977804384891	6.97695571286575	7.13297260574252	7.89901412087675	7.28032116584065	7.24961297175484	7.15167249878767	6.98832728218337	7.2948274685752	7.09254666644305	7.29944159507157	7.15167249878767	6.93725152357463	7.97265473192137	7.04083209538335	7.50605943019394	6.84999106334079	6.87084384565812	7.01493477471566	7.09817001309022	6.92140295893088	6.7128250912448	7.27150100063489	7.15026928761323	7.21691812283912	7.09077276535164	7.49435119134591	7.27481928886089	7.16989766858044	6.54021347164011	7.15167249878767	6.92755493396182	7.28283317308301	7.13893089795537	7.40141722527864	7.25403030390523	7.51808787998058	7.21867247116757	7.28123774086179	7.15901683265365	7.02573075423519	7.33095772590418	7.54900631762782	6.61997540617479
LINC01136	5.73995783180023	5.32838217062543	5.3916059818945	4.86833398898293	6.12616320198198	5.48683323646557	5.15066934983671	4.58373186248059	5.06039607872567	5.32760199254183	5.03808203236264	5.29060097642874	4.55865632013376	5.35308997610292	4.96964626188669	5.22298346791301	5.56167527915374	5.53123981294322	4.6726696056497	5.00650784236628	4.9114945661204	5.27223833065976	4.4182954582775	4.98683786532935	4.78743489814217	5.35059808925237	5.39539860000585	5.06836869125532	4.79354901241345	5.28784531361163	4.6995539068248	5.73001191446345	4.872767152301	4.71954918324763	5.45490427767678	5.25913816155541	5.05963153136975	5.64548435517178	5.6477597640376	4.8501207770784	4.85465184973084	5.28615186158546	5.35882472888876	5.90364357444094	5.7374447371261
LINC01137	6.43846680686117	6.52721158361315	6.30370452357811	6.14844958785468	5.66732836069655	6.40466334884128	6.85171245021382	7.04465555792911	6.35746479887818	6.31937226089835	6.18163674811304	6.49210173020825	6.64728838549231	6.74515548590654	6.88703803128202	6.31809508320337	6.3235451142465	6.89149742806211	6.13970379673079	6.77004780299456	6.27940236574484	6.34606696692938	7.02769178737057	6.13682022189816	6.87108419293372	6.12393667953562	6.49291477745902	7.45332493378952	7.56720484314416	6.72681735882472	6.88107111466777	6.48260475913098	7.13993792758249	6.42893382508518	6.52192925831165	6.53451688349597	6.34584535628754	6.91100787771097	6.78583230782365	7.58689673039965	6.34435166777058	6.41900383057165	6.18798135470754	6.58104123018758	6.92491692411033
LINC01138	6.74710420188022	6.43460667167143	6.6814404792397	6.89079738862557	7.33372632323826	6.73308955923999	6.51618096117699	5.97547288365502	6.78916527358681	6.5032238213854	6.76502462639146	7.75806820408776	6.18269251291988	6.98578222337961	6.46077720973898	6.44421444186525	7.89444661184343	7.35553739237281	7.38965732432949	6.09195057099418	7.7937969581258	6.4732384813822	7.41020249006563	7.06213227599949	6.44421444186525	7.56227369146183	6.47229756165382	6.82339956423954	6.91337123109478	7.02954017669489	5.84568897935775	7.31943405767498	6.87385468257986	6.72204050323486	6.93663713650072	6.90247902103987	7.29187311292424	8.06276425632418	7.24730369192978	7.09709038466405	6.10843780886317	7.2824303975553	7.60379059345832	7.23576681884976	7.04317027973154
LINC01139	6.5186281685902	4.31346265860147	6.07044966517036	5.38274227568198	5.35827162306628	4.05175138676304	4.89884645890904	5.07272242085484	5.92681624022392	6.32104365380442	7.56083195101414	7.40360478880877	6.7202851029058	4.39171242049792	4.81615919521142	5.17397395861906	7.25232733025967	6.82180996791574	7.08077115853249	4.8574932878642	6.367807451982	5.5254162714094	5.61411937959036	5.05216227942237	5.17896493455445	7.15369373527906	5.12918322497327	4.58227843209494	4.66940863095308	5.04324749330816	4.76942324527284	7.38262160706939	6.58127703936875	4.73790803024717	5.22809346587292	4.51100281737074	3.95298530154014	6.4265126487734	3.92847331195902	4.91015021626211	5.02431450925053	7.19307616276495	5.8869959053116	4.97140372637208	7.13511487394488
LINC01140	6.03265068490239	7.64894031224455	6.7831665560247	7.06442922329654	5.99571861214044	7.19928717513363	6.01973018100198	5.84616300677113	7.34702068022672	7.97729545337252	8.03457200679355	6.01589790733172	6.69022585734982	6.03719820213069	6.48361396850779	7.02079976467319	6.02623049846068	5.30080729498585	6.38795778261754	6.0401313485508	7.31549204566722	6.26109227696925	5.84802635945006	5.94850714200518	6.21718721227406	5.45481992139572	7.29956605858087	6.02531741034296	6.24294598968357	6.64978898858293	7.28073074882025	5.4907963652745	5.91761703742074	6.80508579215045	6.94466027607384	6.49385309419492	6.25514061018009	6.12627859361005	6.19280833866429	6.2796283379019	6.32575261662652	6.01533529416345	5.12608093176382	6.07299282881081	6.32530475879756
LINC01141	4.69715907987878	4.75463488612685	4.36334479239298	3.97185397830979	3.91568497354929	4.18992040671425	4.23032538624459	4.09217919705738	3.72977661131448	4.02023507481699	3.60753338475975	4.72684482777834	4.03008208179775	4.42127118415094	4.3212722380855	4.53064295363947	4.77219963317179	4.74967458735527	4.0582132113725	4.00866367295855	4.30513060210953	4.48931469897674	3.92792947665792	4.07538622632269	4.18446731049576	4.57249693629894	4.22145137743943	4.16391040979832	4.69061860138086	4.26707177480161	4.08628982203667	4.40290573107148	4.23721588642828	4.5066311323565	4.44164159905426	4.6520607553694	4.37403469987272	4.73107208258702	5.25190598344255	4.72254843408855	4.12569345559096	4.30513060210953	4.15058722178897	4.59334951375202	4.57550260371245
LINC01142	4.88987828996824	5.11394463672043	4.96953242603459	4.65217285066713	3.80149252628109	4.73977150503716	6.31534377807534	5.70787566436529	4.61228438438497	5.06761241888937	4.26129937784362	5.36780976242147	5.23976454507844	5.66353109617539	5.89418541810808	4.83115499382542	6.26951030637497	5.56807179091622	3.95030342656897	5.70072909366225	4.55705084310834	5.28970342912578	5.6687365919534	5.58366175733346	6.40311459928225	5.37382285435224	5.15670175331624	5.50209655324342	5.87190269773445	4.63451841023576	5.21576917245183	5.40084157979052	5.42471141218081	4.85006447151838	5.19039163732863	5.31629465687286	4.85007432666087	4.60850336891413	5.58246449877845	5.94453729724884	5.88445594477726	5.16301400819777	4.50663488798489	5.78391496797936	4.89282454120459
LINC01144	6.56500449251779	5.64328342847743	6.14768702069711	5.26801616964571	7.11701377060343	5.86201129781767	5.8933584607134	5.51977258306588	5.41774423840906	6.30335791020967	5.51752453995324	6.19395005255924	5.42009553955592	6.26296846051313	5.85095046837523	5.99412672970106	5.69633109871432	6.03098072760358	5.40923159161229	5.39190543869369	5.69294329387244	6.14164804991448	6.54437127529446	6.25945240927339	6.00023975025296	5.98185405042531	5.76727788371668	5.63014828973828	6.14983240662562	5.48764830584554	5.2004494293815	6.49155821037847	5.9702453390518	5.64500775912472	6.04378731189608	6.38167967240653	5.20622877256324	5.93634840212842	6.11260851908124	6.32143700143797	6.07330465641338	6.14875994120452	6.06869729151216	5.62689386413069	5.41164128252183
LINC01146	3.58096178243892	4.00865307096497	3.57078314613097	3.43050209782635	3.69816927196393	3.65914153394389	3.33305622102294	3.38992044936262	3.33657563747271	3.05525452560679	3.39684953243533	4.32352888633033	3.45503386418119	3.52611375926884	3.34325114828549	3.33915557317943	3.48785809652707	3.49380056539855	3.48006854264011	3.21263016754542	3.57280162728926	3.56820796587101	3.23824644914735	3.57567844992515	3.37095014674842	3.55210832368862	3.67842507993406	3.5648072216848	3.42655881565555	3.47061826806061	3.52471635369208	3.53483020695079	3.39307222349836	3.45560750037198	4.20795782337732	3.57448716152415	3.26419786401479	3.99311289596259	3.95954863291965	3.42294801774588	3.26112125279496	3.40299897947026	3.72394900389901	3.86002556279077	3.64202365612374
LINC01149	3.91385618236542	3.9399179799601	3.85062538313895	4.06646641883555	4.63314561834239	3.87441327347453	3.83856681511905	3.87441327347453	3.90927698083883	3.92918659914051	3.9290270659978	3.65259079098379	3.5953604807931	3.91932114104145	3.87441327347453	3.94140509469483	3.93978373172529	4.25171653536091	3.72024134286073	3.83237535769055	3.79281856233794	4.27326525026428	3.59338518204826	3.72416224458451	3.86206014079109	3.83280293687876	3.82448935605004	4.01780345755195	3.9644049353789	3.85123768334746	3.64533140172473	3.80164786521577	3.87631557591424	4.0219154572208	3.91725119549775	4.03610271263961	3.86155118019283	3.88331547019127	4.3089265156901	3.77120432090453	3.76329475874509	3.7091190134955	4.15165334317897	4.53179127675196	4.08675495456191
LINC01153	4.90841754634099	3.76144448262359	4.03334942287179	3.99534110248029	4.60007733761376	4.32637957433158	5.40063793598288	5.08523378578617	3.97753547289291	3.83741902196568	4.08982901622143	4.25059262132053	5.16510971972428	4.25929870865471	5.39581418818562	4.56122355324643	3.87329173101164	4.20796375841144	4.24069559993866	5.0012199146478	4.22699257388173	4.52687273093425	5.35292204709302	4.53631865668468	5.4791113932554	4.20573051936958	4.52233971797478	5.16240848986955	5.33286331819887	4.26749227987302	4.86311828674205	4.40387085191201	4.95921654898779	4.19029788926529	4.28330478199834	4.29278844912612	4.50698584706795	4.46609766274906	5.05782235261773	5.0393910283501	5.00995186624507	4.20946955086518	4.58408237849285	3.92002195265479	4.84474147729645
PANTR1	6.09590864073148	5.84697869415827	5.7498494442952	5.59440125478012	5.69905513566297	5.7446480668811	6.16457012328986	5.81247584625755	5.41098539576781	5.78891463297966	5.75684432209578	5.99988107062519	5.52004921395648	5.81338478256968	6.32051071650363	6.51072905209606	6.27859401669266	5.78370209839841	5.33794258824635	5.88998277656014	5.76300804701132	5.95117938179769	5.71085355513023	6.11915436665328	6.12698711751481	5.89202668579615	5.73148388729731	6.08991603346189	6.22057145608882	6.01120523390067	5.81338478256968	5.83271691701781	5.79499713547381	5.65719981277876	6.2944675843887	5.92535064203081	5.68180694515535	5.95782472749747	5.81338478256968	5.5326466545307	6.05936388220713	5.80994372531613	5.62542860221883	6.36220579162316	5.85342203557122
LINC01159	5.62351649466443	5.8371399757034	5.6067437725382	5.68526125539637	6.66548461573935	5.70279867066823	6.12013292654743	6.01374718692041	5.64531495395752	5.46195402540932	5.01868368248702	5.84367893116538	5.81338478256968	5.89598311298784	5.98124872169658	5.66894649362714	5.52947618799956	5.81338478256968	5.65471943546155	6.16918267027953	5.31510498859563	6.11272753484592	5.62619362816626	5.9626748422711	6.51247712764989	5.7714292542834	5.81338478256968	5.62274762251471	5.9094007819474	5.81338478256968	5.79785791556047	5.79346475597745	5.8517349120001	5.94536842672373	6.30975493138885	5.77100876881202	5.76381056096294	6.13585202298248	6.3773724749938	5.64226894834066	5.69104622886698	5.85250862366771	5.93981913154427	6.40421308167406	6.11975893183309
LINC01165	6.4376571373064	5.79241631762711	5.8643961786813	5.73409241799561	7.26694485678247	5.88695719065191	6.18051882621064	6.2572269766188	5.81670641789337	5.85718192437167	5.796462884995	5.99153043858692	5.97290185112902	6.043164590353	6.13180975860177	6.11750565365492	6.05114454684397	5.82678522372654	5.48469689202878	6.23751846579972	5.84374007563147	5.88460941656963	5.79927304762199	6.37553338720767	6.45458116543828	5.83082980904975	6.12566823633749	6.32412471357575	5.80446640918139	5.84803967226979	5.72962443910203	6.43241138405302	5.96897264034248	6.23120731658706	5.96750662917262	6.26162630985631	6.34757693281014	6.3410668886157	6.29157980999178	5.68872975509739	5.99119856692991	6.13369857173895	5.92855972995855	6.30509484287822	5.87479640213557
LINC01169	3.80663707799839	3.62429352672021	4.05564829533872	3.69655062183659	4.38297469257428	3.68338689568748	5.30569084151691	5.79575661603486	3.83762617229782	4.19605834993333	3.82887718582197	3.81494800267396	4.9950413782517	3.94899788133467	5.79303076856134	4.0347531337957	3.76432371419744	3.89330890032302	3.67970802321315	5.7615845236093	4.00677904787435	3.93265360996741	5.19408512389837	5.55475470699419	6.15892007341473	3.92737639226086	3.58392627046523	5.35005926173891	6.25799026807295	3.72125975120283	4.4992150396201	3.5971779473069	5.40697830508057	3.77711242091394	4.21089027340597	3.64056022623958	3.8442814226616	4.70423028678883	4.82596088871825	5.98915224007822	5.52447454610944	3.88800671240805	3.80513951053165	4.16773865527815	3.71573194427999
LINC01180	5.56695806108797	5.452609882085	5.3000274847371	5.07508692157648	5.69803784816881	5.4313431856375	5.9850664501479	5.42676791765754	5.18787751744832	5.5752772054941	5.19799209556282	5.68143670380151	5.588016062393	5.55251893450772	5.57641486169737	5.65452076789257	5.06156581445078	5.14705477683934	5.11202027206189	5.42702793789157	5.10240598178252	5.4119771279626	5.43386931200969	5.4119771279626	5.47321480304076	5.4119771279626	5.40596134336998	5.6722698238456	5.71451588671793	5.36440425312724	5.23197604366449	5.48125918523641	5.35784993928559	5.46574104543668	5.33769325316635	5.41940034232039	5.2940652423816	5.40030682336575	5.66182699692195	5.69929175271555	5.46664330138678	5.04386121644619	5.4119771279626	5.85897340922955	5.60280134584119
LINC01181	5.8915833969649	5.0654851156319	4.96799570364468	5.17734232359874	6.42450091649243	5.31242268858264	5.63546773340267	5.70063923845474	5.13366996978199	5.64138637880517	4.81334211820865	5.13801766937349	5.51067627202492	6.38615857538703	6.33088376302598	5.61353301727749	5.92507795383541	5.09309012977846	4.77057772169536	5.54990427224143	5.02801814824508	5.43007221150608	5.39581418818562	5.79498637952778	5.75728823723402	5.4742112296881	5.46422033094623	5.6732305316987	5.62213830109688	4.87818694780872	5.38568709032462	5.25094531711104	5.64554298018293	5.58000285713741	5.32299946075825	5.22733983074829	5.25736072938643	6.29007121310136	6.07102880749059	5.76899548784607	5.42117920743616	5.69291975764663	5.83111530490583	5.46957521763607	5.39581418818562
LINC01186	6.88290114503822	4.55756525014527	5.11595167960902	6.25396362579121	4.41805480264901	5.13123246670061	4.88135700951884	5.97550062341685	5.59407495006425	5.08571002801827	6.4387500617829	5.96031573533997	5.35888291275909	5.78863898074331	5.27309178308088	5.29441532365713	6.95054129536437	5.93077501251271	5.6748369561125	5.21095825026891	5.5723805816362	5.29128414075639	5.07617606308296	5.14716552590516	5.55272977836781	7.2760696316678	5.65124331443095	6.16057254124163	5.53501435700931	6.60521127037565	5.97528823967525	6.85462827737549	6.46953180767281	6.23737785767734	4.97606845096668	6.46483372623379	5.03382267646986	5.62329947970769	5.51803266217671	7.11143737343614	5.42903064370924	5.39094128544263	5.74711668773057	6.20996406055966	6.1003767911231
LINC01187	4.83055608589202	4.09914997377105	4.62547340685077	4.00013267366546	4.55821415843429	4.67653907135005	4.94608600847879	5.19390819368587	4.27018766563217	4.50291390223694	4.14304663698356	4.84650825232159	4.93140863942301	4.52632499865572	5.48498397882655	4.55351317148839	4.16707643646757	4.25435931726863	4.48251294692882	4.82312619605855	4.57232754987722	4.32447783114064	4.92492604673601	5.1594812664975	5.63392166690804	4.62194190327538	4.38871308538943	5.37262783259164	5.34937090455488	4.39873003353809	4.78356919315133	4.56169644358897	4.56866706765899	4.51091640922533	4.81757264050799	4.47192204740603	4.39339755827327	4.5409323484014	4.65375733290501	4.53199523787848	4.64605076910292	4.38807751457755	4.77413089288459	4.3507307067392	4.46411866662994
LINC01191	6.64956405660765	6.33062801465629	6.57949662862732	6.11213282843211	7.90520876017876	6.29413164690978	6.89631632533829	7.40629020735512	5.95714096446623	6.16868579738524	5.4793651569503	7.14719088769475	6.39281555828109	6.68187938249712	7.17632863295199	5.91160481029269	7.2278415527489	6.68851490236635	6.3710861696942	6.69372004324862	6.40631842565821	6.2801399254048	6.65070535775894	6.64248019092929	7.07427738976651	6.43391469182734	6.16735995203372	7.46205680010448	7.04503283840742	5.81491964041104	6.53604818561629	6.79623280246807	6.58599232834216	6.17963211045455	5.97701759236417	6.16268271325911	6.12159849487981	6.64598799763757	7.37665226841399	6.83848685105958	6.63820441757065	6.38684616108212	6.3710861696942	7.23610312705618	6.55901902093186
LINC01192	4.84772758824847	4.76816984991365	4.46377370257193	4.33393621845648	5.24077490521005	4.41233028216018	5.53002009018536	5.98387111999463	4.48695133389105	4.3074900404514	4.53685069609823	4.94221416439215	5.51236996348264	4.91287846476354	6.07631879928602	4.95292741309157	4.18274978036423	4.44368021259976	4.13433463709246	4.87547843973301	4.35544114691054	5.05377784386317	5.59735637678386	5.81267792469517	5.8178451515974	4.76730117113534	4.82899786691757	6.29322755337712	5.93817983414243	4.50083455410616	5.31649161427316	4.97345829681394	5.49498872714662	4.86495214744747	4.94465896953941	4.69300466631592	4.40387085191201	4.88501453920397	5.24210526505871	6.06868665139093	5.58840778429426	4.66000683579618	4.98635106196471	4.54544504343046	4.41887911519649
LINC01197	4.79151432543991	3.75080787754378	4.53495577595896	4.20903621843796	5.84628567032786	4.29149906799621	4.50118303854944	4.33418432385951	4.01746644356757	4.32767480564081	3.94975374364565	4.09702838499993	4.37569074601591	3.6777735857962	4.6307099215576	3.88408701671807	3.99720279392594	4.65411412467197	3.70338416612732	4.17943321001833	3.65453077048366	4.5137915554527	4.07082500222498	4.32485988788211	4.32581088984639	3.99272683327517	4.70312726835978	4.66767394539478	4.68265878549248	4.21198005892531	4.29889490001738	4.62799816470599	5.27020570686718	3.98392217677863	4.3417818088711	4.20448454669494	4.0568850665057	4.04311255667206	4.82056551272191	4.44613251800067	4.33767344916929	3.99758512285937	4.30504652048898	4.13396346184252	3.65086125642078
LINC01204	6.30859381136213	5.56943703470809	5.67502429572746	5.78567692360316	5.60421077937076	5.58433406869101	5.46578729703989	5.60421077937076	5.45348628606309	5.248481897317	5.61477831068536	5.93830095663359	5.5989678575376	5.82786659726369	5.75507494809864	5.974737170002	5.58068317728016	5.60421077937076	5.50001233579215	5.65753101738636	5.43273193261667	5.79185963339629	5.231607453158	5.60421077937076	5.52384367439264	5.56981454319001	5.76135604530491	5.63310973457881	5.77687329544412	5.71816503583508	5.67079203273965	5.43013053101253	5.41640505055829	5.26668834975172	5.76607908626316	5.90961092094862	5.31599045598243	5.25393315699506	6.08369601587945	5.62285654836837	5.55486674679336	5.55449243356946	5.71491328782635	5.5941123432594	5.72607754954267
LINC01206	4.53798634603158	4.45906691230474	4.16875200476106	4.20332321100579	4.8213958906165	4.40919394800611	4.61270893918348	4.6706606189481	4.61270893918348	4.51146663343038	4.0796358663077	4.93229056147254	4.55462414154332	4.65840813779189	5.16834839884537	4.77467251215446	4.75023197948556	4.68951147174973	4.55462414154332	4.51036218725907	4.36862921087505	4.54560808139921	4.51171280566592	5.09117177812927	4.83763128966092	4.61407522992573	4.65159465541111	4.74803348947928	5.35325081087063	4.44971035922867	4.78091348883053	4.90264886389675	5.17502161437556	4.40607629047689	4.77620583394532	5.18399646817462	4.35003181057465	4.53893852330676	5.51733115485739	4.55462414154332	4.57718884007673	4.53131989195136	5.1731601976293	5.1142584868715	4.34577114079676
SMIM31	3.98496354219422	3.81981142728605	4.03855581702676	3.6928669165532	3.91738715745019	3.64874358934509	5.65644077855992	4.64796512087868	3.51114812359952	3.7683302588649	3.57274268295816	4.44558435879496	4.35085024213201	4.34371198605706	5.55484265932565	3.89929399792472	4.04729630257443	4.35515451234699	7.025159741589	4.45744001601511	3.3766231617557	4.25068528064095	5.32630048844734	4.82207154229493	5.10883409956877	3.52199989950421	4.10195188785965	5.14720601795797	6.0544248490511	3.79213711036393	4.40535612647401	3.64261689113429	4.71584619244885	4.79615816462657	4.34775055255874	3.81004787934098	3.47488001544915	3.9715857836906	4.21444286641022	4.88697975311315	4.81339066716955	3.4625755807798	4.40324327850828	4.5091998244679	3.78940623409495
LINC01208	5.98241226211552	5.25503854013041	5.10665707422856	5.35910388624397	5.29064000790285	5.50289294212362	4.96997730171863	5.05308942920748	4.82077402534057	5.16702945299484	5.00959022065093	5.0999160906102	5.05146638522531	5.34180956798937	5.05485221768106	5.72384058949739	5.88624204534455	5.4888662045601	5.48913634564661	5.23508838399802	5.49576113297463	5.43325733791026	5.4147945541098	4.82895056077136	5.15759289335924	5.93209611569983	5.06541103896418	4.42704574646199	5.49825667471973	5.47896969930179	5.06879067309617	5.88885206351988	5.36897149788911	5.42049685304145	5.78758066201157	5.31271782912535	6.01259852442122	5.65635226286675	5.89102417071017	5.50823638604512	5.31180617289489	5.38235096310224	4.57132573474986	5.33544918187799	5.59132163075378
LINC01209	4.37570586940575	4.55617888990386	4.71621280035713	4.67569777623761	5.10339055334532	4.695844567525	5.47165017224989	5.61036822696577	4.41548161015117	4.46925452632348	4.73214007807566	4.70529595294205	5.17687899853277	4.71075437664959	5.39581418818562	4.28561202972959	4.83146189433194	4.385198279328	4.07134672892936	5.20510332015886	4.33509797050831	4.4242365546467	5.14891373950882	5.54658403819544	5.47093739439559	4.66801722937202	4.35180463365697	6.32562299937179	6.32231678930009	4.46580009774319	5.10983085105363	4.57078758103452	4.79512662695393	4.67294547217393	4.62283784932938	4.66595073455822	4.40502298786739	4.23643889139589	5.26152405606881	5.81338478256968	5.81995835659154	4.77516184867877	4.9739869399903	4.55345150245648	4.71075437664959
LINC01210	7.91093579153502	7.68416816479671	7.97925718027758	7.4314605591251	8.92528123138259	8.03105153098854	7.5674117513526	7.31853785442993	7.31891734607649	8.1473193143885	7.4222613909951	7.7874020750317	7.3129642720119	7.94513033213776	7.60470514293142	7.953375697642	7.89747549487379	7.62975209839574	7.7091145372984	7.57992264941763	7.65305979860888	7.75034741670636	7.17906953814619	7.5506341938587	7.78641805689984	7.4586501465127	7.76359692555245	7.42563325453284	7.65954134278879	7.72437010683638	7.41160620380576	7.80490101482042	7.7091145372984	7.67344641190389	7.80804937281883	8.15990294316424	7.87382695837422	8.01228380143044	8.35483955385079	7.68664933995773	7.27407089329335	7.50701959180186	7.69996190073423	7.83964320594951	7.62069606482477
SAMMSON	4.93671817445349	4.2812239106067	4.59562333399283	4.18489253110689	4.20466987698473	3.92256403031143	4.20135846913215	3.9069138006533	3.88970658979215	4.12740700454548	3.86002556279077	4.29183628486849	3.99981924121093	4.18581594722921	3.93246039132931	4.06942439390391	4.07889633854479	4.26805494381248	4.11192568802836	3.94710445561084	4.12187046442277	4.50806243344359	3.76270465890511	3.91761707637517	4.06602049603523	4.12894727834109	4.34444070210621	3.95618453840016	3.92541861548449	3.83338528117039	3.85444019599693	4.01491813942511	3.65071472195269	4.31139998748562	4.1001363915799	4.72212323271988	4.05441723896261	4.58086834256799	5.40897396092428	4.08196317155866	3.93962686528446	4.42253431409513	4.12203313389608	4.73243097425333	4.15372336180618
LINC01213	4.75950931285891	3.91403267984065	4.03300396602507	3.90718725332058	4.87052250435435	4.13342646214063	4.48794360259624	4.54524105462781	3.98620874389275	3.91082740251452	3.91321700360763	4.22007384378995	4.19424559274226	4.30539605815629	5.0007212354455	4.70673064482452	4.13195780853574	4.0547908417406	3.76447856432781	4.16345493439631	3.94397604205298	4.22395060474782	4.58249331691138	4.32166479658584	4.67638161073925	4.46677337224853	3.87824740880651	4.58237020040403	4.77637951195272	3.98495800621455	4.28293940513423	4.06995442063473	4.1713224958857	4.28778566196729	4.00454113017157	4.29363436635483	4.07021736899303	4.60360063121881	5.4850431777595	4.264473743201	4.63349714058876	3.98100172122222	4.25517907698481	5.17477320748257	4.21950477566982
LINC01214	4.66717503430773	5.02507431798634	4.7447099159228	4.42217743696316	3.85775206894625	4.55174650387284	4.41403013819103	4.19120452147404	3.86594493349264	4.71335733373665	4.25034461108551	4.74086195295121	4.25809576177942	5.25951301616856	4.60034085941433	4.70697841667883	4.84492764180173	4.91200267862108	4.4793466413872	4.27582511644058	4.32148294029304	5.08512590846407	4.54159382096868	4.30476731052083	4.54221464994685	4.84804629547093	4.42950900356298	4.40175437675181	4.62137373990851	3.93864990508721	4.23414145201987	4.91210567500459	4.40346289368576	4.58311209117619	4.8740556659222	4.65834613253155	4.87985349463404	4.60855469407317	6.00064084326353	4.3993700484416	4.43419642378068	4.58230370738868	4.62983543084299	4.94631203118467	4.69225738031436
LINC01215	4.68099412508779	3.57772565599013	3.63712937766789	3.62624523453544	4.04428871033177	3.5389608343377	4.07078374487296	3.59482247043518	3.20702269642481	3.52806001724505	3.53946240745885	3.83913509906774	3.6370984508146	4.05666242136952	3.84442981273542	3.72030498589605	4.5437321390555	3.92164714289053	4.86878689331054	3.72456403729066	4.43124235376563	3.51852150496385	6.17800937937203	4.43832850078816	4.06357187874222	7.11698563906323	3.33817549680641	3.82091694126975	5.4960510267575	3.47048450135255	3.66383589948591	4.8568042658074	4.13754464347708	3.66154229578056	3.64981430875722	3.63985615537813	4.00211005838993	5.1726787457754	4.05764039444178	3.96394593879556	3.7443956348493	4.71070121777364	4.57787919776922	4.99942280255902	4.51308972432322
LINC01220	3.91843507545937	4.03148663134277	3.81469078489599	3.79386647166964	4.38916313358906	3.94198505158498	5.92994350952292	5.93494597085789	4.08998048373926	3.84980313401384	3.69701334644534	4.19448865882657	5.53599521559695	4.66485176368222	6.3407595663815	3.80068408649477	3.74452406647912	3.9316414776085	3.79754025841564	5.30971048262369	3.78049833887691	4.38005370294565	5.67196497549958	5.01692773780108	6.00049318941713	4.33347200993571	3.81428055885847	5.83264004096713	5.37154075226394	3.85476739221783	5.68347661275009	4.07290025784307	5.73438771578863	3.79084689395582	4.01895858775104	3.96120548161409	3.97990149082199	4.0456547571536	3.85353287122569	5.50800567630983	5.47014302795299	3.92800647787623	4.09678961744523	3.97547780692227	4.40423097829712
LINC01222	5.14501876734109	5.50060082152218	5.33707156122278	5.18543861528094	3.90269895335275	5.3064231925376	5.50476632068706	4.70193012804969	4.5218677105519	5.07360441572509	4.99097289925067	5.55308111085896	4.99643059128904	5.27491876788055	5.30071542361532	5.15778839704966	5.56839418558366	5.18673365461968	4.7348693068036	5.34397221393719	4.37262445572667	5.37776407056572	4.45751480777971	5.7224217728156	5.6671825204782	5.71790184947265	5.3090830151216	5.1789869349813	5.66694815842007	5.34391920899634	5.21009355574816	5.10827531563266	5.3282855870181	5.25820031032827	5.33860925584603	5.38755264078816	5.33225890618483	5.32590229130059	6.08403618206948	5.60939465464305	5.35791067579947	5.41048944787586	4.92666603250423	5.40463082004064	5.34212635301831
LDC1P	7.19285291583792	7.16862129102736	7.20309770901521	6.77461159116382	7.29338106055602	7.02983939818442	7.07340656204051	7.02243092154154	6.18112373448247	7.03844776786021	6.29419400480013	6.85441142441803	7.05350113767254	7.47059137114076	7.15284789351171	6.6141231903067	7.07374620991813	7.07340656204051	6.42980505563732	7.63940969694948	6.65485144784247	7.01893398553902	7.01288012844895	7.00716248794798	7.75397722892824	7.22482943739267	6.93339275992916	7.44035423307171	7.54947960852879	6.92491692411033	6.78553760477102	7.66830303268734	7.26184291330555	7.13439852157191	7.1030254126355	7.2729362544356	6.78435661547017	7.39126068392888	7.27072027812525	7.6465163264541	7.6044296074226	7.25165803123549	6.70594468635526	7.36990533881279	7.23457801510659
LINC01226	5.50811511815403	5.59199015811053	5.03090331256705	5.00625763297112	5.08393719599179	4.67579942951135	5.70963360699028	6.49127227236829	5.04038847195975	4.58249331691138	4.93793011525127	5.5320321077399	5.8979542624462	4.73256412574089	6.31170906867519	5.59791354679017	5.19568373090288	5.16353404916876	5.07990522913977	5.96346682943187	4.97807462019574	5.56105135107852	6.04889749908982	6.24351118912525	6.32381408298977	5.04767162363915	5.17224461127636	5.96132269899367	6.57477669954024	5.1851255173159	5.94926871436642	5.01568342882143	5.78746113395519	5.78250388630322	5.22539234897038	5.35459183478121	5.25736072938643	5.40635308613103	5.59237284752289	6.43846592024494	6.16803231474139	5.18945666745073	5.66534252957354	5.2488953368862	5.35459183478121
LINC01227	4.35777948577075	3.89760201024309	3.96395802390755	4.10261743216486	5.18417891928029	4.29062646229324	4.6263593836345	4.34581001039939	4.08330506633739	3.55211082546358	4.58727856757314	4.56896260192107	4.4779948990105	3.86083998837431	5.07584235271214	3.84210009609686	4.12311318705093	4.52427649676838	3.9805170565341	4.57893497146458	4.05645379408028	4.2154095618612	4.40549044082899	4.44449956899048	5.20984641489548	4.10926850924145	4.38452180323431	4.90592510711052	5.11262129554178	4.06796670811584	4.29062646229324	4.05457503534014	4.59058210016493	4.33717569027186	4.19198561198029	4.1271664991774	4.76036029538744	4.10926850924145	4.96391610013727	4.8750048149936	4.48186916401681	4.10898529677177	4.66455671064862	4.26625201832465	4.29831968922104
LINC01231	6.80341728581298	6.4163663417028	6.66367104454567	6.66114149681825	6.26812686750161	6.72998907619666	6.61864290806483	6.64858805372842	6.67903431386053	6.31315222594036	6.63002365432908	6.66114149681825	6.84180031123327	6.90870995395425	6.9357173993402	6.47544454620897	6.42416249761006	6.48696370938988	6.64084492000654	6.85687265857529	6.17956668089524	6.71825372060303	6.35486320940696	6.36219758005689	7.11375016622237	6.82555430722076	6.29310009494534	7.12668873749379	6.38740777564328	6.60577452909858	6.65529739139847	6.20347409883412	7.25201310663007	6.77866813860742	6.80476537515678	6.996789055917	6.90170075286056	6.69140255709674	6.61445042797898	6.66114149681825	6.44641985835857	6.64077734904161	6.97757982422329	7.0400839278197	6.58280252028277
LINC01233	3.83556043611591	4.00160006284742	3.87164734697341	4.11302039409429	6.62912038711021	4.2958716912417	5.45908238969544	5.05875376316303	3.85572421988249	4.14440745076618	4.1669791023279	4.26429969787943	4.87366957334771	4.40176712169647	5.81894987665199	4.26565368491807	3.99775189038494	4.03647915957809	3.98673904445564	5.68775247236834	3.90121613808742	4.22723142249574	5.03717226972956	4.82947617448864	6.04891017057887	4.26755755746126	4.02361562712046	5.04780999524216	4.79474125086605	3.63402455060281	4.92186677541243	4.31175693750847	5.40470138596092	3.82092346203385	4.08054085944945	4.27315337319924	4.11906493120141	4.24939965012631	4.04716109634137	5.8187728333793	5.19497147173667	3.94249922452707	4.13194755557313	4.51786660289643	3.71676252818405
LINC01234	5.65079489967184	4.53397061921336	4.63470435476479	4.54611258847556	5.76221100435178	4.60080883195828	4.92655602006577	5.74398720990696	4.51417030003378	4.77962543080325	4.46803927908484	4.75552073350031	4.98263856786274	4.83410552858056	5.29962165510066	4.54847920840276	4.75546490144975	4.79792769491671	4.66355417829649	5.11845388282624	4.41643036293992	4.67378164647055	5.23320618719697	4.8973773809275	5.29852785867601	5.16984989622431	4.89577138720384	5.40677457229249	5.67731263667755	4.62921327813512	4.989051252937	5.34874321788226	5.04496128645121	4.7226213589712	4.49086546990603	4.60534624715082	4.36561149548479	4.80359006135157	5.09844713434972	5.30214117634855	4.926190087436	4.60010198849381	4.98493759191402	4.79048637713796	4.61484541924546
LINC01241	5.13984973578887	5.15907797043894	4.92880332968075	5.0531854785296	5.0476995951744	4.92436990782803	5.36171986701045	5.55308111085896	4.64895927948895	4.71554898518174	4.47685374460658	5.27121569416341	5.2573961435156	4.89878895115919	5.86135599510587	4.93233599553024	5.00397606707475	4.61027484586455	4.62770377468589	5.25816732641385	4.76930987543012	5.4671415636256	5.32370464243054	5.18226943999447	5.50374902296475	5.30273496753039	4.77054198169822	5.47020227742889	5.39255050128529	5.1502789019943	5.2778307083741	4.68422380611898	5.12484592426751	5.34629698897759	5.32299946075825	5.19071319545899	5.23329829685144	5.25975655683472	5.33680268186821	5.24108898063748	5.42011713286621	4.89335769377457	5.03908636726529	5.41049132890247	5.03944399931053
LINC01242	3.7146554702654	3.85757670315313	3.54467176979488	3.55515401756937	4.32920533395093	3.76249633308521	4.36976037196609	4.7220310308497	3.50529350079699	3.45368283091919	3.52510082552527	3.73459634998978	4.94990142750823	4.19715941450935	4.53105307096295	3.64753364971973	3.764252011223	3.78631401016294	3.62077704234557	4.39996968522204	3.67525714012287	3.95507763207998	4.87651700113952	4.83288554925874	5.21400045500611	3.65290166932644	3.97771021499021	4.18271654405508	4.55754461862612	3.67194513845876	3.92295215785636	3.49302375223024	4.19791580055923	3.52560362727258	3.48445218327883	3.58852289264255	3.84065622048441	3.5561673744588	3.90289823907989	3.96740824773158	4.34014788921499	3.76249633308521	3.80375290849901	3.68664801819769	3.47409985292263
LINC01243	4.45605646500132	4.11699344314552	4.0657649521568	4.84789556489511	3.63570420202164	4.36068792873991	4.06870793384806	3.80423005956006	4.03362227744403	4.17295034631951	3.88062850663501	4.25965825168206	3.56854435470131	4.10601298449096	4.1120768271087	4.03272248215778	4.11834848173527	4.4570469063768	4.13837781611745	3.77923932217255	4.04186067305172	4.54180223640058	3.73122132700118	3.77262332578452	3.9259979602228	4.05820721938817	4.30961130298321	4.03238322752528	3.7666593902447	3.82631579302821	4.05820721938817	4.42286229248256	3.92042508920931	4.17621341920403	4.88927064782707	4.69345293990483	4.3755408646657	3.95909539927037	5.26753852576021	4.19551529977674	3.9604785912749	4.13783837013133	4.82608547281906	3.84704650821822	3.82869188411643
LINC01252	5.88937564800101	4.6364206273771	4.98860272791471	4.7823946503399	4.87957177608562	4.74184573154277	5.04591089399401	4.92348396724663	5.00917007525258	4.71045609764073	4.73671966754583	4.83593202487653	4.89251091729408	5.13075837593786	5.04780999524216	5.61705267834722	5.52378946872568	5.03037821772335	4.71453379370043	4.70959963513268	5.09851848024999	5.47746045772799	4.73115865611261	5.23537857762474	4.99218515269677	4.8707384749562	5.35298237832478	5.50581718709361	5.57768650385612	4.68608076998741	4.81473208486855	4.72726280157351	4.8427028250194	5.33999556083019	4.73141558884066	4.63537422267443	4.84419439541944	4.83092954468949	5.46701219165356	5.5277945118732	5.23854475297412	4.59130390635005	4.81172865070184	5.15971670377135	5.06599251956853
LINC01254	4.68253518414487	4.35040742970329	4.56217317139326	4.342391002416	5.16517142239408	4.43206103844211	5.13774184756585	4.95774354037079	4.45060025872274	4.62942218687837	4.25605186717578	4.36323795651183	4.69031967920045	4.28516496960337	5.46410855074486	4.56666234938619	4.70506851531495	4.31254440396648	4.13433463709246	4.78188655189874	4.73447661113834	4.57632437160028	5.21581784474191	4.76809752849392	5.12381856182	5.23010709147424	4.51745027040667	5.59656662328228	5.31939004223863	4.54567842828003	5.01421627004679	4.45376557918866	4.54992622736629	4.66240316545943	4.89105383210532	4.41213425501514	4.80322079056916	4.62552025049305	5.23992775141573	4.94335853873941	4.57203768057478	4.56055622352571	4.49514858143113	4.68622219350432	4.26133262027041
LINC01255	4.5228235283568	4.40787679411728	4.54853638455312	4.23396705164577	4.73676532004879	4.21769678024198	5.37602904172118	5.15276824356631	4.40583711698351	4.02414943136472	4.0456547571536	4.68531877448741	4.69926373504192	4.26867056914376	5.30738924302602	4.24633580153719	4.26201651372511	3.90674170884349	3.61330318332832	4.94887256754739	3.93392502431416	4.39647635904913	4.95614642675586	4.78240768320814	5.01967642484203	4.45772067621899	4.03934292607244	5.59114970928271	5.78945688651462	4.45178781016542	4.75574461971825	4.52556526879107	5.50331710473504	4.47226164097235	4.33283549643191	4.35946802208267	4.02716606295081	4.70452237955196	5.03403853376718	4.8364938903733	4.900781945902	4.47553401282262	4.60329450488684	4.97899486834474	4.07913329044215
LINC01260	6.11903419724968	5.51820904445025	5.88813420616941	5.20042493808921	5.84148024917411	5.45215143340654	6.45255884011059	5.86956200117695	5.21620190894508	5.80896972625393	5.21409713409923	6.29062490250451	5.77083598209111	6.10570794232079	6.28796764567516	5.65546136312898	5.84148024917411	6.22260682827423	5.34940356912178	5.91757566623907	5.41633003669433	5.61181278336417	5.74248002100028	6.05747072879605	6.18922495824027	6.62723660952282	5.66709142095998	5.81179881082389	6.93790354364743	5.67298265679615	5.59156854359371	5.59147520883367	6.08782636459792	6.00761807413164	5.93537008113714	5.98924638578966	5.79869619430444	6.45839147564401	6.23847303611155	6.33525735385949	5.60362891886028	5.93479749131792	5.69313400875831	6.0631796118167	5.67566087484725
LINC01267	5.41456735416815	4.99636889869846	4.61523505613256	4.67627354496244	6.09712863282778	5.05919770041462	5.60131877416269	5.09516216692875	4.70823279022335	5.10552321304988	4.66857290697413	5.39363308369813	5.090346178588	4.90189325326704	5.42816626906643	4.82142273783161	5.0318957083905	5.17753937302053	4.91479590920642	5.29853542767153	4.96388584756752	4.97496891032111	5.21521120757618	5.20366387334576	5.6278527511948	4.87738532244842	5.37307331302276	5.21072810833279	5.69104098634989	4.91539705425829	5.1410266504745	5.06438415252173	5.65938871197978	5.01346336158371	5.93126380932655	5.03534746085814	4.88604741319239	5.32795260614088	5.3446121963475	6.09642841422206	5.12672749338191	5.16971223628385	4.88180770096373	5.2480390230021	5.25141619356954
MROCKI	5.74193809908704	4.83879154660691	5.31059498767408	5.10690581135707	5.0348352907064	5.18408774028748	5.13407684829001	5.46219339718951	5.17805591534974	5.1049796261627	4.82406674809202	5.21134494172362	5.08511242764651	4.92903596912159	5.63628570602859	5.41563502496447	5.20183983298632	5.21134494172362	5.24935135134977	5.05187157847137	5.20549346772555	4.74192781744497	5.28284639434237	5.63712007429076	5.46003181865261	5.29701988750108	5.22784525054816	5.52960166842574	5.5214211109667	4.8541768941856	4.93907259821555	5.23278310445769	5.4909967131104	5.18092258136522	5.56518716556967	5.3127055785575	5.95944828291969	5.44142069072846	5.23881844978218	5.31510498859563	5.33287732183516	5.74848233672814	5.11510652768898	5.69974784136616	5.02491442205869
LINC01270	4.37301018147286	4.41380733142427	4.43391282239306	4.2414160236427	3.43085375607911	4.14940480457873	4.79334224009173	4.54273847983395	4.21114137037381	4.39990003448671	4.18678378369843	4.4570469063768	4.30778195537397	4.58715066900966	4.57169094480238	4.22264184347907	4.38653001372689	4.18541401781787	4.20065907477651	4.58969439868625	3.83403161316105	4.21272128012766	4.54147204099026	4.5041021192759	4.78532820532189	4.58151373312614	4.29715626842231	4.42820917495528	4.89953926529356	4.33886915684726	4.66429128538042	4.6219144859432	4.44960469655463	4.31094240207112	4.38792687621561	4.16118606884699	4.20001538790618	5.00947999651417	4.55599864117633	4.79548398777238	4.55950480606761	4.51449467785198	4.31225805681182	4.72079129753567	4.34787275939436
LINC01271	6.12364944735577	5.27604625256241	5.71008193406811	5.33220746073154	5.5521857958335	5.56494576637535	6.13243189262316	5.96382348684204	5.30495449216385	5.61774693912868	5.0776550245522	5.51132484083145	6.07868169630773	5.86435512027438	6.71593710317714	5.48214555858677	5.64825076735034	5.01740440802446	5.11136500998163	6.06857464923012	5.53653370232458	5.7041516019284	6.15839029193549	6.17633139188406	6.49794044901118	5.90090536319708	5.60421077937076	5.96343100856535	6.04713636592588	5.54703998392642	6.00363797637015	5.59147520883367	6.15391731203416	5.35852677232117	5.55374721447132	5.38932175418001	5.66324853225352	5.91857676406395	5.77802203999211	6.12843301222468	5.94301617672377	6.05508364686061	5.61732974467983	5.85506984725441	5.27231160436268
PELATON	5.83925417501224	5.69291975764663	5.68664970792514	5.42582367958345	6.75433091001845	5.91278300639482	5.63548107157158	5.77342372006073	5.39763412417921	5.54403859095624	4.92799612170865	6.14892823135659	5.48155883629213	6.40752479001976	6.16218668951353	5.70085427178226	7.01658649402544	5.96494327467678	5.92520150021272	5.58637687875662	5.37187666239927	5.90384154002109	5.48209854041946	5.7157596560171	5.75069695943536	6.26579633125069	6.38326198061491	6.4598896430518	5.61946188060847	6.04691555575939	5.65839659737324	5.70518442291887	5.71641055746003	6.14474021322792	5.86556964594654	5.72001330123691	5.76271738254261	6.38174398346919	5.74986880890303	5.4155690464977	5.89306049973934	5.66102074206882	5.61782475585172	6.36530972414259	6.02683047046674
LINC01278	5.81384810859387	5.30853346066346	5.41716083374539	5.70235169736735	6.02587403149768	5.11768782504823	5.2754794835408	5.08633307521347	4.77334417611673	5.1299853564347	5.26687096687524	5.52153736991802	5.2056102202368	4.98876159899521	5.11308689407021	5.67162877876276	5.37616565858307	5.87169560646033	4.96272430292922	5.58786115325409	5.09082242140124	4.77053101005069	5.11496301871968	5.09519050744689	5.2734565647844	5.26790906918223	5.42487469769741	5.43247788796971	5.43455702011258	5.39911925453784	5.47633743419829	5.57469782656292	5.09115215709276	5.12812488766644	5.11586028220645	5.20334983977512	5.25124257430737	5.54029363656288	5.73938446628022	5.31264825848991	5.15940829858285	5.14291663367137	5.85273512054873	5.5324198448417	5.2551381518628
LINC01281	5.16369693816189	4.78702720295862	5.44417300591682	5.00473638140009	6.81615555810753	4.90381592698489	5.56338183229788	5.46408950513695	5.00951404974638	5.21900111720031	4.82299622073118	5.08523225759377	5.18312903210649	4.90957505912358	5.7752702004662	5.15074251614457	5.15534072821964	5.37322863053168	4.77000593999727	5.81266852553587	4.80430320663213	5.33482804123029	5.37256074021708	5.29824861895758	5.93980014303301	4.8736309036853	5.16679403983965	5.37597785505336	5.45969014472603	5.17347997012624	5.22587449104601	5.18312903210649	5.48730358304136	5.14706099586228	5.38152567499315	5.2201802256876	5.13171970606218	5.2087298000843	5.88870987802892	5.6029502849642	5.64794095071302	5.14128063219668	5.04301807100454	5.11094919223365	4.78291831969719
LINC01282	5.09585126648271	4.45537426902115	4.64256409813876	4.42618787397945	5.7758817221671	4.68492875018334	4.69106872969809	4.65650116963031	4.17256701827126	4.20411098519444	4.19855138224887	4.72591237566247	4.71089488999001	4.95371260067832	5.50855784191309	4.54435318833919	4.71351397176258	4.87235336287938	4.45723353927874	4.46275948062138	4.21776492933732	4.96024220195538	4.67842388307074	4.67842388307074	4.90134673346013	4.38536331878967	4.88220613650494	5.39106119963429	4.9113304015187	4.53370154242779	4.64609862614763	5.12024614777719	4.9062656051203	4.73337725756071	4.69462418885922	4.90394596457489	4.42584774665862	4.75569708060912	4.78507905312232	4.75653111213913	4.66322071216723	4.39880360373186	4.81317079413321	5.0533453891388	4.69707844283054
LINC01289	4.50237505346421	3.973282839321	4.49579585612117	4.11399175171935	4.61757220411364	3.95539517175658	4.26126394409807	4.2303270018889	4.17608569927833	4.06540968648647	4.30548316756628	4.36493556222256	4.30548316756628	4.32626285853724	4.59513099381245	4.35733823875842	3.93027028457082	4.04472486684393	4.1293672450134	4.25725813266214	4.07069410668607	4.60297224093197	4.28331999482086	4.12786334158233	4.50399474237014	4.06913172179607	4.41449876919577	4.5599085235665	4.57745968618696	3.9974434872495	4.49870626702266	3.92269726124735	4.34296671637584	4.37060678790271	4.51201850924285	4.2287818730429	4.24039721041436	4.54192856332885	4.36288935696847	4.40000654669262	4.23385027282352	4.11137498362009	4.41704882584013	4.54390673205349	4.43544628524382
LINC01293	4.6044734210309	4.38005370294565	4.27955671825088	4.42743503292152	4.54736268065712	4.26191539334443	4.24696874886865	4.60729070693563	4.31859494948983	4.27220182451131	4.10837166749426	4.50612979706817	4.30776247381585	4.53874549617699	4.63389900130831	4.35027712681704	4.48773155231677	4.38005370294565	4.03097577791564	3.97283839499043	4.39274487021157	4.17082947172106	4.38005370294565	4.31040610488121	4.36945321920572	4.44045534791411	4.23327268458573	4.38005370294565	4.70557601219043	4.09502757087867	4.18628208821453	4.3525780242903	4.5939685113807	4.31306469121487	4.66736489003355	4.42732887189775	4.07788617733805	4.75491223668444	4.67142856409007	4.39593237952931	4.36538320010752	4.5867881327461	4.24138984762843	4.47458679672611	4.06368299271488
LINC01300	4.61401462667008	4.46155934245132	4.79488700545074	3.70704264691778	5.31377944062276	4.30698175041057	4.36263617876628	4.3493240580829	3.90527925439428	4.23904173575386	4.07744709865602	4.35467072093501	4.09915041612476	5.0396384832853	4.67945680357268	4.17645234287912	4.61865091158311	4.74405777423657	4.16980350394348	4.45067216403965	4.10147026181858	4.28369011648791	4.24119905343343	4.34701447490845	4.40474571069649	4.23790123967757	4.18420429738847	4.37185524491993	4.46482629343354	3.8118711735582	4.06561418521554	4.72640150936056	4.12479263248138	4.58003161477006	4.97027096832276	4.06235276737468	4.54733681844987	5.07865140965872	5.69698095007185	4.6025592317175	4.30537625689034	4.35106462834416	4.66357784122204	5.78887743593294	4.32211237891025
LINC01304	5.29767820754347	5.010629846246	5.1882969512877	4.99313801636906	5.74028130560221	5.20400239039125	5.39419817116691	6.30823961568099	5.19208358852169	5.21701645166875	5.22096860226862	5.02760279247817	5.49953440156847	5.3833562371231	6.78717699084345	5.15988369362828	5.23681907988711	4.881295941704	5.08952634512065	5.86928353829194	5.04173798082267	5.98217125515436	5.36729318227118	5.91411609122696	6.43421733173042	5.33547933341915	5.32451254623436	6.22814668332341	6.71062782274444	5.08676278227447	5.56374742281095	5.01391984579476	5.88351840227588	5.38869421226061	5.21093911788351	5.224241131968	5.34555241158864	5.17317275901809	6.19100869738595	5.94045995285981	5.38078734994798	5.46129604835047	5.58925196069207	5.13945154273758	5.47233683037256
LINC01305	6.63358837625907	4.68886174221453	4.67373442027136	4.23396705164577	6.28365473509758	4.50370425736965	5.42333140178495	5.9884014259507	4.19167438995239	4.38088940044309	4.62115835741444	5.1121352218938	4.91015380146205	5.35970679959205	7.74218905847211	5.14875083845245	4.65487370412127	5.15247695708504	4.16585953535371	5.74574263428446	4.71282334437927	5.34757264541136	5.00316263134364	5.03083161341019	5.53469887050886	4.78318801588511	4.73383361912172	5.80278648194905	5.10705780989748	4.90231480664556	4.99060284178225	5.0201576707943	5.02937565553259	5.81840575054911	4.90036716947182	4.5980850856185	4.52409426529441	5.06903221166069	6.94251485186805	5.06903221166069	5.40592890600914	4.84555567874728	5.8629845713457	6.38122371100854	4.71055252366055
LINC01310	6.95505405065303	6.52330626138494	6.48678847580176	6.18901039559859	6.38583273767821	6.45999453307999	7.07916035528889	6.65111596737332	6.02414093137959	6.46257674829863	6.25267307786587	6.6644146332169	6.64663990376924	6.8575443234798	7.10353835236447	6.39548310920575	6.65111596737332	6.58161494653424	6.23028712392424	6.59345196118604	6.50354824077642	7.13343438877979	6.49189558992913	6.98947022127441	6.78507404987164	6.57413957946719	6.46151445769924	6.5429960103477	6.98097827507355	6.45971841166186	6.78429204111346	6.80772250426605	6.76750978213116	6.98548749451718	6.51176716141063	6.62755457285542	7.0126923125757	6.7284888379045	7.37576777130929	6.88760977992268	6.96730201094362	6.60687773998604	6.80095836687645	7.01161923716952	6.61271514007358
LINC01312	9.52238744913024	9.76297565919238	9.6074928845348	8.94035475019847	6.62437877566088	9.48338053355599	9.67257510045476	9.17640805572861	7.3722467637531	9.67144104318368	8.88945459980655	9.54490143302653	9.16454110832598	9.59138798693638	9.45102451373843	8.97090506197766	9.84205309706638	9.77941940084902	8.60924998035231	9.86801890537813	5.26510422162106	9.17050228398929	6.59414851659115	9.20155220668005	9.7035075155781	9.7634750102796	9.54267530935345	8.42790252247438	9.78272878805841	9.60085597669613	9.93522704632687	9.77070103286477	9.88457054176166	9.14010036467083	9.4913602142972	9.58749264619081	9.15623500217491	9.73946512894894	9.79486088827575	9.88591430068113	9.50206941454391	9.78352449734138	8.73150335049054	9.6848487443047	9.52238744913024
CTXND1	6.8785649441602	6.30164765704954	6.88066991588908	6.42405584618086	6.51829454681434	6.36479821871614	6.53204480771184	6.98283571787496	6.29943931637161	6.57684277182013	6.25427710344829	6.41911245494615	6.52970125626023	6.85320403552282	7.17805048644529	6.36736316587159	6.46133192620239	6.73839923850435	6.04906873996564	7.04797363488259	6.29272847531328	6.47723604940367	6.2667223856791	6.91449386138566	6.63635838900003	6.83182443839056	6.2498504367402	6.86428148820904	6.93642015966596	6.6076167124215	6.06695269325998	6.75880648562416	6.67936137335525	6.66146805571773	6.60145623075484	6.85249536884871	6.20434105479939	7.14103228586954	7.38893501903364	7.56046749293207	7.15932170969404	6.53471484533802	6.77778533751278	6.88743388782425	6.65311966449805
LINC01315	7.50063487433738	6.15135626784763	6.28120424478628	6.4360700537011	7.54946252109344	6.01427403207066	6.60295259587554	5.69285920943439	6.16988146275045	6.02720080338515	6.4918035458711	7.19483646603348	6.55708789910938	6.43120428034974	5.8196437497689	6.29070895431449	7.23812714801765	8.1817586300089	6.98639025077777	5.64506469466143	6.70129321750892	6.34982115071452	6.24108459466263	6.55405036743901	6.05031385843133	8.04086805671576	6.28115548697552	5.91316392532118	6.4076700697564	6.90611439294173	6.58899972868261	6.22518257051664	5.84303822429394	6.38569697560324	6.60485860631987	7.05564054910536	6.25177590945746	7.73650899911237	7.49893831159865	6.55474738362665	6.57301589015195	6.889181450723	6.71230802824542	6.56047299495121	6.94515996579579
LRRC77P	5.16266689249869	4.622590811797	4.44960649836417	4.57952463154535	4.6134851267506	5.18402459187722	4.82606534954651	4.8844789202344	4.41775159219334	4.68978630169698	4.58361822959175	4.46268883492312	4.47499339877166	4.75253946711242	5.39987653612904	4.35027712681704	4.66746317321621	5.17510324970611	4.40141366313727	4.53383170894509	4.31197545332931	4.974683782214	4.70166315545588	4.91905886704189	5.065708128458	5.01699809356102	5.12613679544081	4.98111028004934	5.03652682448328	4.08277403374851	4.40197727578566	5.31945584932711	4.75253946711242	5.05573765824777	4.50083455410616	4.64505857249163	4.69036467319897	4.62582120828249	5.56151414417116	4.87341403865535	4.98782553296344	5.14291663367137	4.82100540280281	5.32079445332144	4.97044863832118
LINC01333	5.67645663866423	5.00097274253877	4.91362358278989	4.54893060565873	5.24067526975903	5.051059840923	5.98430053712128	5.75639648376161	3.81752416270703	5.16467059987216	4.25040860250778	5.06689415467848	5.18696362698094	5.25408942605271	6.36241102775275	4.74924208757207	4.99832971093564	4.87535489868084	4.59537511642133	5.65608536071084	4.50332525293046	4.49613709411508	5.69503183704377	5.5963520155828	5.58713528356834	5.19736142691149	4.75749261377123	5.86407794461627	5.94467939762497	4.63198116106154	5.64701493970612	5.42560413705389	5.49020306515652	4.53148718785381	5.02573704879162	5.13958585300821	4.4648970507989	5.04934671296312	5.59349868291555	5.42521299415745	4.98345195380379	4.73796544589734	4.5574701129251	5.44149904577389	4.67696008405394
LINC01339	5.0508661936073	5.15561631396961	4.95538153409013	4.74129042355592	6.20795492689759	4.88623436501675	5.12153923036289	5.12771459688852	4.90039276886966	4.88328998034401	4.68103445958698	5.33340049451879	4.65863674000657	4.74630743445042	5.78640063864603	5.44279566171727	4.80425307345327	5.19193782957338	4.90721836221025	5.09290762569086	4.94659148829585	5.3740707731552	4.67331481850371	5.45408937394381	4.98675637815074	5.09906921296583	4.9272506629791	5.35409681038172	5.51683712751222	5.18070290200932	4.64542129056354	5.29273148190357	4.91367237996099	5.52796311165804	4.89988185004858	5.27166021963825	5.00452106575739	5.40352670538929	5.65290603445336	4.91965892053928	4.99790307482097	5.2013232548233	5.12672749338191	5.65346842111006	5.03791571205087
LINC01341	7.34540498566579	7.61255742662701	7.85241910012733	6.84750105976715	7.2034675615192	7.43240456324317	7.45031719331581	7.38955729893825	6.74220308975985	7.50170775742495	6.79080261062929	7.52982535405323	6.45269544500382	7.23341170468628	7.44333651529945	7.43945264828337	6.99807340228272	7.29218656755383	6.72538753196928	7.15844928650883	7.15768229122528	7.69454171780468	6.69508565462146	7.15600361862421	7.15844928650883	6.92367303204523	7.60995907231258	7.38670614150346	7.31017008953729	6.6880874785277	6.67853877487136	7.19404889028464	6.99772660723626	7.47125606409753	7.29373033718034	6.93718980371956	7.21711561733792	7.4346607945855	7.9395166391599	7.11229182208665	7.20868522249701	6.71178035626255	7.16626032042773	6.87374811452186	7.24582152064005
LINC01342	7.10477787411148	4.94469649503672	5.07775147921781	5.43720516688736	6.12503913652417	5.0182417931117	7.10691257868503	6.54125605203375	5.25998476270857	5.12659152857194	4.98607773242156	5.84385976053161	6.11399763724088	5.66797410012347	7.27309451201574	5.37322388726279	6.1547063277674	5.34332961820354	4.93071359112736	6.39992115829422	5.77029046680148	5.39017159245523	6.63196031819847	6.74790404279573	6.74632293662337	6.14840898867852	5.26452991860074	7.21566207192712	7.40922461115796	5.08304460691526	6.01198085301398	5.32158403335103	6.28159973344209	4.97298042880848	4.89454625362223	5.59415734064432	5.40217415079626	6.46057575306035	5.78035161123103	7.09885061888676	6.52016400408315	5.3458855526537	5.08854311941387	5.19290507150629	4.92640858100468
LINC01343	5.60058536663463	5.3376572165354	5.48200403571538	4.95774354037079	6.09392325164808	5.36974691368859	5.84593771928051	5.46946158095792	5.02123910969603	5.47714360744714	4.81502952115616	5.36974691368859	5.2588989817854	5.11848328139883	5.87948384796486	5.01389304262579	5.17156593862457	5.28306130099771	4.99436710268314	5.45675671490728	5.32266214994749	5.46609927926014	5.50629954682438	6.11908773409322	5.81272666672109	5.36974691368859	5.2447236609226	5.69118850347947	5.74826793641095	4.99578463963328	5.05121179241092	5.53957301099342	5.79524719963566	5.32838968311685	5.62889420758497	5.15627561601239	5.41908003122874	5.19241270813586	5.15331685453046	5.88528503633634	5.58343277521852	5.20661744069519	5.56145657312526	5.38501483370616	5.1979031636407
LINC01346	4.7315961632531	4.1585763703314	4.53892485762207	4.34258884681319	4.88056852364815	4.44585785772334	5.84823313120901	5.75251671414822	4.37905117487093	4.33099711651193	4.00506889252363	4.40876252800802	5.16510971972428	4.58432643599387	6.18235474467072	4.29851086115846	4.14431900793113	4.57137253111638	4.03645402846734	5.74103311704462	4.10432516510746	4.56378345627789	5.2378638252553	5.81494655034432	5.86510956074489	4.65050387677608	4.27405602114055	6.10988983824207	5.43856321061561	4.30624173903026	4.78735968018241	4.80793983113962	5.50634781081653	4.54015775930679	4.55332660120924	4.20385007916908	4.30895570639632	4.10582359627419	5.14097133848838	5.11714385145904	4.75567341107191	4.21687196355009	4.41675549424379	4.36820834896931	4.00210478762324
LINC01348	6.40804340889133	6.35125925861082	6.58211526735213	6.13160117163616	6.43791992069631	6.19152126121647	6.57537282864183	6.98635245959483	6.15382408288387	6.4313319472794	5.90036421660652	6.68274710702904	6.33090834956586	6.52923316759265	6.91417133580308	6.40642246803546	6.14850160666068	6.61146258932081	6.22129952538532	6.40804340889133	6.08654361054033	6.50878593592243	6.06023628145995	6.70519899980264	6.8717533999726	6.52208753384744	6.50675202127914	6.90532083806049	7.35067930299141	6.39652115426256	6.51954747342111	6.52868522798144	6.325689076551	6.24153436680828	6.21954509019585	6.55564775166833	6.39501385579712	6.07052097927229	6.71707286610806	6.51779483261106	6.11474417360514	6.25328220999395	6.61243999871329	6.89197302909106	6.34475397871654
LINC01350	4.93671817445349	4.79717623618447	5.21286680798437	4.4205088074304	7.56698548314264	5.20522935500083	6.52533524871327	6.12279225371727	4.38381591735287	4.9263124623764	4.52894486742296	4.69749060775373	5.24534385166942	5.86164020309615	6.52973665399766	4.77048385164379	4.84969924075508	4.80665190040505	5.17129985203598	5.79838844825285	4.88258524376009	5.18312903210649	5.70637683128671	6.00350536158892	5.78335167913176	5.08503517033481	5.13541799871276	6.34770370534452	6.14726318546463	5.35087796622625	5.38458798000125	5.25002210216805	6.43615757042924	5.10421288290931	5.25253022527683	4.84761088759691	4.31910847880279	6.22505568771564	6.15424748147255	5.26183955050382	5.68139865455581	5.03278398089749	5.01659484060803	5.35873663631433	5.21286680798437
LINC01351	3.93844323428976	4.0880500016299	4.1561436207394	3.9377500735111	4.45075653328502	4.17142440783099	4.71336133546721	4.74996443674143	4.09422777781715	3.88750538611325	3.86005321833446	4.68386822242123	4.68436765716634	3.74689620529051	5.31840158869798	3.94093396293253	3.79538222725122	3.93955652358501	3.88455673492427	4.69832250369684	4.01178333108816	4.54442961889451	4.33258638305445	4.69536159268231	4.95699584685804	3.8055649715905	4.01937406632274	5.03023553970618	4.98252790313147	4.04870302708328	4.36162207847115	3.65795741540016	4.81735796764315	3.8962952631493	4.21074254959035	3.99997280676533	4.02692652834457	4.10771500164053	4.57113054794525	4.82118260296718	5.07173252764847	4.35313619316656	4.59835559353671	4.23736493059661	4.40424612830377
LINC01352	4.32729102637017	3.87563172417595	3.92569924932254	3.67372411121621	4.3417818088711	4.10294188781103	3.75616263854352	3.89789345477662	3.71060301666747	3.72324078616726	3.66373872930246	3.86960772793986	3.6527576996812	3.96202890106118	4.1165441366288	3.75001633483888	3.78302162227536	3.96395153899819	3.55050910874749	3.65770842527227	3.58925758916783	3.84406049990891	3.9518044034255	4.08738426799833	3.82715278897469	3.83581259990906	3.94207839976383	3.66392158754859	3.76545605801903	3.66329132365181	3.66453905594088	3.76102520352871	3.9725712491446	4.34948926317364	4.05162988996823	4.25130133256606	3.74229457488529	3.72438418758996	4.58905912395796	3.96740824773158	3.78053345329035	3.83954217818457	4.12925187044514	3.99343029132039	3.63402455060281
LINC01354	3.99106561473098	4.36543178311804	5.02218968870693	3.60899315804854	4.04900212605661	4.97649393502189	4.6735534536654	4.60727575889088	3.5282170178034	4.62080890062688	3.96423478522819	4.02571998730112	4.5856897039575	4.04670018481189	4.5856897039575	4.44121203804589	3.87845414912533	4.55698471441876	3.90394833387474	4.46672573180615	5.02131393242179	4.9046360711369	5.81760479619297	4.14966718302818	4.34144139553002	4.08207439833765	4.6243550028394	4.54872615589378	4.99172142737417	4.27920587824757	4.53956068593107	4.07708403678481	4.64975025151939	4.82549384947677	5.92378025907177	3.92541861548449	3.93629353770433	3.71217352761796	3.97145883477981	4.36346625856277	5.19682693226663	4.27920587824757	3.63450863962216	4.23495931780275	3.81739808094307
LINC01355	7.47891912192573	7.47692275211729	7.5188317872391	7.52909007816633	8.17789940378126	7.99322214249388	5.26865134208703	6.08173589086121	7.55327266868703	8.11611008138542	7.91234774069782	5.84792408816413	6.15147710947961	6.87503258603977	5.60233373887145	7.85401399844084	6.95719580555486	7.31778274089611	6.9975975982929	5.58591351572417	7.09375351652048	7.14094148822146	6.81526376149851	6.87503258603977	4.72865890494075	8.03982884004079	7.63148586736072	6.58717418388532	5.26472274103395	5.9451106667949	5.8749970644789	6.5913416533721	5.83200374787251	6.62321774658945	6.53359599649058	6.15844959129184	7.57160209237205	7.35251280544522	6.35804327116036	5.41147488643675	5.7704296277482	7.55534049634897	7.07240100107162	6.65562465931971	7.15403189534662
LINC01356	6.92637566689156	6.67372562733373	6.60688406526806	6.46563387998393	6.90542846819365	6.72516538180053	6.5810341148773	5.98544175104507	6.44745797884628	6.51977533018498	6.49748267164374	6.80670457070505	6.08588535396758	7.34023770153002	6.82731496378009	6.83489287742725	6.84173126483419	6.58056476018792	6.4724334828219	6.09859073296776	6.4471601122942	7.3051362625644	5.92873511261265	6.56304530584657	6.53228029821688	6.80428334539201	6.82027289977332	6.48920154437775	6.57173608979196	6.6832814548371	5.89643306672719	7.0176521756853	6.22382276113701	6.95411639007803	6.86836171418685	6.85839029735521	5.87607238689393	6.81258841146293	7.95795815006445	6.60478666845969	5.94364283367231	7.07839619917114	6.18979664382979	7.72218537834029	6.60478666845969
LINC01359	5.90163214742436	5.66950873890631	5.81888175542944	5.63955594753762	5.21284411578402	6.0137829438912	5.069834819565	5.46391482293562	5.19839174649796	5.79044129504852	5.34900450527415	6.14705584678768	5.54233430786793	5.9703506761322	5.60604794274096	6.26870892267548	5.74092968765008	5.68730892372255	5.36217768726137	5.32498916321522	5.55712591766424	5.95710531830888	5.51808484160271	5.63462753132294	5.55505045129877	5.98923951108565	6.00587244440346	5.26052704808916	5.54989113772337	5.7533579805266	5.15438637255191	5.60867099923042	5.3511659537094	6.28361641580962	5.63730669567325	5.76708626432849	5.34010724058398	5.55392556334049	5.96674831894786	5.55997359003545	5.47702099330605	6.139304729671	5.84059170869338	5.9292820461178	5.52081430058881
LINC01360	4.2970602759021	4.70485426429086	4.43567224352782	4.32030198886868	6.89714393819069	4.17796060728867	6.43374772992731	6.67936788427427	4.06900758111411	4.66281651562027	4.08329488830629	4.92874714786356	5.88014301047739	4.70006164957198	6.81934904481181	4.78876815668824	4.85533246374879	4.48053224288675	4.41916604760468	5.53197362266221	4.42341456093236	4.21615515248406	6.41921992978253	5.86866952056162	6.42925677742273	4.82947617448864	5.0942487054217	6.37853283170559	6.81256583003133	4.80917689371275	5.64026743949691	4.76443708128964	5.37144538929758	4.75373181272801	5.04308232144861	4.47146907306401	4.31563600676112	4.69359335428932	5.14219129113831	5.64817795687358	5.53055198970231	4.70300562252142	4.42836547142319	5.08227187921408	4.69252122526561
LINC01361	3.56790343370628	3.80863370448898	4.03609783216624	3.74856584698667	4.38708458729386	3.74834404518498	4.10938949931928	4.0634504939414	3.79875644101669	3.63751871595534	3.554170622548	4.14789431182167	3.72826556783914	4.53232313548547	4.7336233382942	3.87229107037826	3.85181185194807	3.86813659293725	3.7465978910628	3.59496436914575	3.73767405837642	4.35214529109926	3.97602804009742	4.29061375907562	4.02158749689641	3.66695416009433	3.65798285486456	4.01157288767874	3.73176950575965	3.72565493472203	3.7788677378129	4.05399008301284	3.84539289446077	4.21809462703865	3.98490890564398	3.57787655113548	4.11521975014147	3.88829227316515	4.59811637870509	3.81110125218757	3.80068579242943	3.9753806656942	3.913145819748	4.61375853618771	3.84558464602408
LINC01362	4.49798241837379	4.97313457075884	4.82007432294816	4.99928729246136	6.38054296411154	4.66335853890062	6.27294267484147	5.45450463387571	4.573682177868	4.73364271453352	4.68401532357125	4.51341440894186	5.26968748211457	4.38693018882739	5.7575948372549	4.60845345060712	4.83940807591858	4.80749528003848	4.55063203515718	5.84253978869529	4.87655335444951	4.58991836364509	5.80035755105461	5.62127192335154	5.8422584780584	4.80617159959445	4.5738826441438	6.19567745926304	5.71893630601701	4.73586073813663	5.04156334842709	4.99509031818434	5.53698393371621	4.73586966986455	4.3417818088711	4.67630853758915	4.47780444491477	4.74993435426053	4.35681380395728	5.72697666027074	5.82638103780597	4.68808162984199	4.86505755659433	5.73209052429235	4.76168778601131
LINC01364	5.16628052033338	4.63133763914032	4.62807391548741	4.45654885177255	4.6515138881485	4.67622825362001	4.25029743797595	4.18476459648197	4.46623113202673	4.58918136764412	4.19845599677649	4.29105494836805	4.06736700925666	4.68100383802213	4.45654885177255	4.54522986273571	4.45654885177255	4.42383489026354	4.17349896342765	4.15382053550739	4.24696020512572	4.38189258530151	4.05014545026752	4.06473716923389	4.11174027227651	4.80524695086679	4.64329721208885	4.08625228755144	4.17984968419213	4.23747258450665	4.1371434703622	4.76224442743054	4.39370300145385	4.58003161477006	4.57736062779687	4.323011538898	4.46840423985526	4.87241692581011	5.74284731036578	4.22675545241103	4.19563551835936	4.56167044694199	4.57591878384431	4.46312382315135	4.5415602658339
LINC01365	5.55758916127126	5.55950974588894	5.5434726432769	5.31915405386121	7.63417957714013	5.17747412145654	5.9345895357157	5.71342785123029	5.15489864607596	5.52368552399973	5.10087696335019	5.74260330017313	5.47586864975365	5.55911031998168	6.30882390475735	5.33455690485214	5.75271761594322	5.86095846111323	4.88724435388976	5.61111469740525	5.4880753304247	5.93760644180572	5.28601014566631	5.83286502383632	6.33775042891887	5.75703333822756	5.51326762072734	6.30410990810479	6.5056234511188	5.45582295995383	5.16237136115634	6.10764348009682	5.76715722684589	5.39805313789695	5.21676962520469	5.6571829919738	5.26389916569248	5.74659109639372	6.13853534039495	5.98221280765122	5.4262687069776	5.45133894435468	5.75906986175317	5.45403610852947	5.55758916127126
LINC01366	5.98414612044351	5.77261521536623	5.88061588555026	5.52659604945499	6.38937749161116	5.63371232902632	5.76792901686439	6.21822397562462	5.39548506170712	5.61302413171589	5.41078906975821	6.11301210255683	5.84072143724502	5.66954149354338	5.8999413524398	5.69412400263298	5.73392798363032	5.47764973078491	5.26063896347772	5.4358738654039	5.24810273048591	5.8834463115483	5.51351055555041	5.36633592302201	5.62780987772165	5.76507771731018	5.84215250930188	5.71556785495016	5.57141856407228	5.65057032921903	5.65672154212172	6.058239864159	5.52925797392634	5.93139862605266	5.90523343790574	5.75336403306305	5.93654219832014	5.88292036277951	6.21906842400252	5.54433217489682	5.62105544976464	5.87198300129972	6.04648856032611	5.94974298396037	5.34705805101212
LINC01393	4.00935660092039	3.92647435731835	3.66894030455363	3.70969516033188	4.97024765902401	3.83490125441508	4.52990500018221	3.93273911830202	3.90426782771567	3.97924890857872	3.73003601214965	4.02492184772753	4.20497650636513	3.494421157807	5.06350739689434	3.94278191293346	3.80925994560838	3.686390928295	3.69816927196393	4.34140621427708	3.90283988036452	3.86423384569414	4.16885406154859	4.33314034364255	4.77577575908757	3.80142291633717	3.81564378407822	4.22924002165375	4.35795398197287	3.69178937788294	3.9163970908992	3.70875697343839	4.49130460313463	3.88118528808022	4.00813617459946	3.72684611707112	3.91331938752802	3.73779763843496	3.89947586771252	4.53154212494877	4.21775127040811	3.96492827311162	4.14443536593555	4.17759291615679	3.92144958181518
LINC01395	4.56099012678501	4.40515789750159	3.69215352026795	4.04461548056375	5.51262523750939	4.20284230723572	4.317526369291	4.36051507436147	3.88622480385966	4.1650042437127	4.16174114677328	4.63581998845648	4.69861151601501	4.41449876919577	4.73747418968263	4.21184515935495	4.41393267515041	4.28040319693951	4.14490662330064	4.73126606015229	4.16432384864256	4.40374071057872	4.48168495628071	4.26229121314167	4.38743954325925	4.40702921755553	4.41449876919577	5.08360249673952	5.06003062007399	4.23396705164577	4.56429708455245	4.4847084907029	4.78011055062901	4.21121815506991	4.30303531578367	4.67274303388762	4.44498058560714	4.5488492329696	4.55977582783995	4.26112558490325	4.43147362686455	4.65822781814442	4.41774927919045	4.24903714545561	4.8320699512552
LINC01398	4.79050410378294	4.75657981286976	4.78777196991961	4.11640700433727	5.76588596161904	4.68438341147387	4.65606092039884	4.52629411471591	3.92503606853824	4.29106283508698	4.05444276367495	4.64212788867541	4.33840490162281	5.14123564987621	4.54746111745681	4.41065388604572	5.04852123728307	5.09516632567844	4.56925491516525	4.47672708192019	4.30404408913328	4.40033630631545	4.52584970302999	4.40114798190737	4.76662127310816	4.52435165183326	4.53411808491839	4.67365549294789	5.04573752974043	4.34867346293404	4.35600222352834	4.9514186928906	4.37716420852507	4.67051531691916	4.26268913111363	4.54785873275224	4.2556275681205	4.52584970302999	4.59131019889444	4.86696613854978	4.52556526879107	4.08494792851189	4.32649649065749	5.0178999143767	4.58042626200935
LINC01405	4.35312261363007	4.43409325332918	4.83632453270789	4.22080718711538	5.9955076457496	3.79431754272473	5.77519706981636	5.30553698705757	3.9007404612748	3.90660033802704	4.13818114434414	5.07571786372929	4.66622153241836	4.69060092640531	5.65463446544815	4.08235249502709	4.34499590704755	4.24548592686129	4.33807328569332	4.92625162427669	4.26242610197733	4.58872746808044	4.82713741442396	4.91776452282308	5.32459635889557	4.18565519476699	4.15019673925961	5.22455944377295	4.78538064685072	4.31256842034418	4.80194222922566	4.40387085191201	5.03364506640126	4.69406776682959	4.28381440169697	4.32563600313359	4.35646359029872	5.07432119786814	4.74996443674143	4.88883812754215	5.22628935751994	4.38313595948943	4.05508247937233	4.36110931810875	4.47048985837101
LINC01410	6.38961425093348	4.68530299827888	4.93179261254198	5.76306399268274	6.55669258800488	4.98495436920609	6.64685868802045	5.77809544495448	5.70638581445401	4.64258303845495	5.09735263694774	6.87029616666327	5.10638087787313	5.8522204775031	5.41188881672251	5.24667074764185	5.95179874482359	6.04487449049929	5.25365678253643	5.18897256622131	6.90381518393879	4.99911129441148	7.27809899998849	5.47743042722971	5.65975651493592	7.4684480178532	4.73931810189532	6.45141394331522	5.61440962993098	5.17704525356742	5.08144973697975	5.21865376689997	4.89691887886867	4.7369048183666	6.96446010825534	4.90646676895532	7.76685739806284	6.810930281279	6.14055693267737	5.4484082624138	7.18439005670033	5.26238457749098	6.53945826460357	6.41189882729523	5.90484260159666
LINC01419	3.84988822299482	3.92122872499709	3.75018280373716	3.39435263415088	4.20333762923403	3.81970937055605	3.36002355769031	3.54280026141928	3.60198535055236	3.74622194860418	3.65851660285693	4.00112570116493	3.33002016400094	4.14509840414496	3.4801567668328	3.83834729694427	3.75382771113699	3.43465217192619	3.56127506194902	3.34955521770994	3.71339539131883	4.04919191179958	3.32519241933622	3.64416089825316	3.38181471752535	4.05482038800993	4.22064165009294	3.57765188030832	3.38452319353014	3.59096429644106	3.32932478322627	3.86259569053717	3.41997794073105	4.10107711884266	3.85333611853752	4.16700438795076	3.76745778305258	4.14056189998777	4.61682911869761	3.50657796510136	3.49484188327756	3.66318102669877	4.22732924023546	4.24519320051801	3.69002612115783
NBDY	8.59195809909559	8.79486417966697	8.84275353500273	8.95148907073553	7.67379601697999	9.07934175142189	7.5618636224583	7.87112164865082	8.41293002019762	8.74295889024721	8.59880114412047	8.02944597561537	8.35627216200772	8.13852186496142	7.48260623283745	8.65987760435343	8.73622856970597	8.44100050135287	8.76181323212536	8.31466605604894	9.40918160270675	8.67172233521435	9.19925544352161	9.13126675335789	7.31137705470823	8.83151791785732	8.43105895296296	8.31948309517481	7.244087218817	9.26192125094025	8.45425240345422	8.55315079720863	8.36151258180024	8.51414112317919	8.50862983705739	8.27866029574021	8.83111259909869	8.33718652426557	7.55752769121946	8.42437802048591	9.11285993914781	8.65843680679447	8.0824045013191	8.0263012142181	8.63206088130182
LINC01424	3.89900104133737	4.42166900978251	4.0848172046534	3.8894341547981	4.72845458381167	4.15228706082965	4.67753535994841	4.88581971498026	4.27727987909295	4.37423266558135	4.10844168869705	4.21474412965798	4.39578711471923	4.48775248760303	5.77404939306666	4.12741550650352	4.95240779697625	4.64845746659388	4.43089341290284	4.79641238385665	4.25785014694689	4.57599294288513	5.24716809928622	4.53914164371766	5.61249651936653	4.11039921745903	4.30065808534903	5.62485282495157	4.84749781590286	3.95082901212057	4.67539990674371	4.96647799847436	4.97623055726583	3.99348295529165	3.80328168964547	4.19553060938114	4.7797335920252	4.06074546139108	4.7570680843805	4.75507914119228	4.7628655116669	5.03283038335576	4.15608111816248	5.0874671971468	4.34116599435398
LINC01425	5.11496301871968	4.98217061106129	4.96313506411053	4.95567065277934	5.06953301365299	4.99948639605307	5.56835747937322	5.67314265786855	4.63261385076362	5.21409713409923	4.57436288356358	4.74223259212839	5.5550219988567	5.22212661831181	5.74789217100342	5.19425711590164	5.26478679116808	5.04235532163268	5.22212661831181	5.6102889725129	5.09010519947888	5.017516753915	5.69837752622099	5.42443617643214	5.77171977449271	5.4227349047412	5.70259358219257	5.90900799562808	5.91220890925168	5.19699147539842	5.61376154603953	5.40194532762765	5.39445781977169	5.32316935291022	5.35321271893251	4.93601300657824	5.47044756145879	4.99122534664604	5.22212661831181	5.67975229058158	5.35732084856187	4.97954571171159	4.69525365301948	5.10821160102397	5.21286680798437
LINC01426	4.20123761363033	3.88409413242744	3.89831806489728	4.13067515625148	5.21559849558612	4.42879983013638	4.10119625910447	3.96328648714766	4.12208453607492	4.10493437977443	3.95478908285349	4.5345120232879	3.99794490131707	4.11265672470952	4.85282194244111	4.07341830809902	4.0333666004039	4.15156343322193	3.99405473045881	4.07685686173719	4.10932886219657	4.55326007464088	3.95843422231213	4.25147540069128	4.13455371683813	4.24363956955254	4.43934795362025	4.50932754494942	4.86310211508775	4.02520461828452	3.91054099485722	3.92983187793419	4.50975218145662	4.66600090918133	4.00393794582238	4.09092436346148	4.0967010835867	4.04133943918172	4.80277219310159	4.74948190093821	4.51991509893182	4.07096395863425	4.36384435011341	4.37813205299962	4.23647956088767
LINC01428	5.27776518052113	5.39272168764968	5.20038285270621	5.08791584431224	4.84962428965066	5.15624757382457	5.45186628420077	5.4811098993517	4.88408115076208	4.869333131126	5.00336009085759	5.86074879400943	5.03014863623905	5.16043242796727	5.33175155892133	5.10889680154114	4.98440943764072	4.87149155249466	4.64591547837366	5.08791584431224	4.94766897704964	5.31036934279847	4.70169589389803	4.96498496430361	5.49654219755104	5.0675239108774	5.32092330835391	5.10621428389811	5.17682383329452	5.39845250915311	4.87432187458605	4.87275322867746	5.15512318695854	5.08791584431224	5.24001372690817	4.95191888644214	5.08791584431224	5.45471743583756	4.59246287054482	5.54431930909602	5.17776020179704	4.86683667983607	5.68592518441865	4.91917864382553	4.62074015484596
LINC01431	5.30538278406048	4.82311724711739	4.83991753313212	4.73832202228437	5.08796448870752	4.6246872733925	5.61262944694474	5.41325461388386	4.66594464371295	4.64272965516326	4.52556526879107	5.01037962214365	4.85882614259004	5.13065984340659	6.09266762473318	4.79534758844379	5.17417654366221	4.58288140050047	4.34466085415306	5.0840867355477	4.45801427015691	5.20952260695405	5.31029367933359	5.35264632784821	5.26213803147373	5.55147652648143	4.82797088803367	5.18315843849377	5.65988907408619	4.47056981098586	4.5073220878657	4.8561604147449	5.09571623558098	5.00808384139797	4.8169193829734	4.80951042893171	4.54104469078326	4.80210594220653	4.96746377493912	5.00553393832656	5.45945655215978	5.02399642834825	4.65257861605865	5.82829994999839	4.36930676890507
LINC01432	4.76431036548328	4.49453089888174	4.46601591011083	4.68674544590099	5.75067079034485	4.75287238900538	4.77004763408133	4.75841539364647	4.73975549462477	4.7926254632507	4.3821098692414	4.77578939764072	4.52349412906818	4.81443195916759	5.03502025067159	4.72566230534899	4.55883845424579	4.7076134613552	4.2891194481467	4.50862464586379	4.39573874053559	5.56146340234361	4.080919207695	4.73146604501354	4.86464782527746	4.77523505972607	4.61995665351665	5.26166400331574	5.05890547840161	4.57710650859056	4.53768447588107	4.94003240873909	4.67809425861935	4.53635353829319	4.89454625362223	5.11994500522621	5.21457788664984	4.47659305248123	5.77934104441154	4.82230832837979	4.72990730110845	4.75116779946887	4.74549248434664	4.86075545251932	4.64105298849867
LINC01442	5.6336632397204	5.02553156773277	4.77781779744718	4.61388124202869	4.87598491626138	5.25993955710932	5.08725543128704	4.9348376325906	4.41970844793686	4.49579731073082	4.81137668219038	5.01056395356591	4.69185600280134	4.95227584335247	5.04341921413095	4.73668741117802	4.65852478521163	5.15028329739414	4.59375140281425	4.73569606809485	4.27627756545503	4.86569604207377	4.62451764346944	4.91250401964022	5.60120193564565	4.68745452504537	5.21060806776694	4.88581971498026	5.45084299407314	4.39698798803233	4.39393621985916	4.97627457440838	4.68652067358921	4.69742571217795	4.93043454866791	4.98339214591777	4.79404713351013	4.75562866989821	5.56834518157218	5.19509237863069	5.08607268316854	5.19668350250751	4.64844904772572	5.63730669567325	4.83645316775465
LINC01448	4.72271742198966	4.39547375486524	3.79667406655041	4.46530791471899	4.21785698093359	4.39756805127424	4.45838985778821	4.66562077782958	4.67084314968655	4.15414823219718	3.71752603386481	4.77666760654599	4.19271446876236	4.13612242143328	4.95827382351078	4.15649728264227	3.92857392017718	4.54718295886166	3.98484095083823	4.92863521931261	4.1314604282176	4.42439870782121	4.68132034812174	5.0797212163416	5.52960045893035	4.5343847002688	4.98636880171713	4.98805766612779	4.7401629871377	4.37108510563539	4.69881916363367	4.14610092682143	4.77666332848912	4.40324400748369	4.34425655339926	4.24323311233933	4.15844559066584	4.46530791471899	4.90381830523709	4.99737976124514	5.25539276087988	4.6646569208266	4.54744679321855	4.43555324068724	4.09041911125499
LINC01449	5.12771723661165	4.51134195187107	4.78167295878862	4.50347906259124	5.90158913044065	4.37199379581313	5.06792830889726	4.64502780889522	4.05885517945821	4.48068379177307	4.19134306939632	4.46401184996982	4.5793957634824	4.65268386508357	5.03871656780814	4.48899072955192	5.00074770450572	4.58643036182287	4.06410253894903	4.43857943354545	4.44436800992786	4.54337780573896	4.809826012382	4.59809053720458	4.98603263782824	4.52666228777644	4.69274561192568	4.56096797284787	4.99413381515837	4.54300002652406	4.43161267236824	4.96556178924255	4.68847507448695	4.25659890522546	4.64765110605247	4.79556131674499	4.36210924915933	4.71847073031955	5.34020566983535	5.05269452237825	4.72895506418044	4.76976202781948	4.44743572365191	4.96133821954672	4.49552738044341
LINGO1	7.0798253605214	6.80111771597655	6.75266296203549	6.35760671238078	6.87725231848917	6.63021628442794	6.64294576577476	6.40172500337165	6.37266380744678	6.38554478396768	6.10132294409913	7.36012421626361	6.07238035545923	8.34598417592725	7.69249792341582	6.63018840747739	6.77895925858183	6.878045633801	6.23003610251396	6.27928481277617	7.0503635971971	6.91820354696579	7.1248390916903	6.36679025605585	6.56399267795403	8.50451941312532	6.06474876317338	6.68154632762478	6.93058332713216	6.44733585456307	6.3947804482056	7.55338011441782	6.75611890374197	6.6713203461073	6.27606088124399	6.56996953610878	9.59278406516156	7.50004973075312	6.70830973227866	7.38833399701905	7.66710711438031	6.3390828486922	6.74634418588586	7.11347877020016	6.37436239986869
LINGO2	6.21889663812629	4.77396398469696	5.45921548102546	5.27945233244892	4.02367312760403	4.58663785147826	6.0736472811301	5.53569399848787	5.93892669665831	4.68425687761114	6.60932249848771	5.81459862743347	5.16484787202454	7.06724829878716	5.20543822928269	6.15394111910275	6.94020648422252	6.61101056246627	7.12376115472511	5.62578534973529	5.74745351072148	5.4147005385371	4.34644854564505	6.53626521910332	5.06531711149697	5.13236655461235	5.14667659853267	4.70880277002715	5.52904785346316	5.91698145053953	5.65839781900925	5.19442415398906	4.69589980075977	5.75623018090932	5.45657447486698	5.93484483986799	6.41904634433866	5.04291934845277	5.80819322809717	4.81847370462584	4.75766138320979	4.69879806866069	5.03673685736665	5.3091120326481	5.87801767880757
LINGO3	6.12463654566412	6.45166134376532	6.49753709860907	6.32826009300348	7.18703111171439	6.3532355353356	6.84961034123129	6.9168536523377	6.20132984519452	6.49656056923395	5.89731879457386	6.92658537696139	6.29887848375294	6.50471135345995	6.58910440360051	6.649223371865	6.45166134376532	6.2135818434726	6.1257001262464	6.23411046194089	6.52492096810033	6.55507891314404	5.99446569868537	6.53114233540313	6.86229778854744	6.45166134376532	6.48379599264424	7.19810155984939	6.42796139017182	6.35057529970939	6.34500848304255	6.53864721016041	6.45166134376532	6.662519497027	6.35070748528508	6.58468877995727	6.60085844952335	6.54959548588826	6.91417524235227	6.70862922236281	6.92647593605988	6.38883067600033	7.07979641467106	6.34805309518496	6.14550343283708
LINS1	8.07300223418734	8.19418464127361	8.0572922634001	8.92491045289352	6.34025099852523	7.7464218782891	7.06385371348051	7.82293867207963	8.99000645938656	8.01474998443198	9.18753527848861	7.81955262099039	8.43107163691381	7.78483228857993	6.33084279774977	8.33420047773376	7.96006654308563	7.98070460240875	9.48849368382153	8.59762001425169	8.75346218789074	8.72748860941926	7.81968560009121	6.81445175075845	6.17041301996703	7.69950039582399	8.25095619309027	6.57279180176458	6.06091601439987	7.90494125799946	7.73313462852197	8.53649761256186	7.15340988832066	8.46693844654491	7.88931362441062	8.64489325944498	9.13660790443778	7.41913053467127	8.20629844653677	6.05358769183282	6.103672597471	7.98162317099119	8.57891628346604	7.87283159316224	8.56785798762784
LIPA	7.63403350728194	8.79856866787203	8.25819622478024	10.0341356187702	6.23093785525222	8.33222923137897	6.28420279220475	8.28255254429958	10.9728572547579	8.59006489176688	9.90898907064046	7.62050941380084	10.3688534975423	6.95298150693226	4.94697406986764	8.94541800800308	7.37220507815746	8.93875594833777	10.5368473750838	10.4092268505824	9.05595106110732	8.41551488720828	8.19983711570667	6.62489190334106	6.41448179703028	7.82143339716397	8.50807624361323	5.83996378184563	6.57545174151866	10.4315352510844	11.52922289687	7.82744338341154	7.04025972877467	8.40770855658267	8.37015061024915	8.93680525271581	8.5177733751756	6.65378002474784	5.00479609567202	7.03309188278294	7.41572117587106	8.52317793259594	8.19977956854386	7.33508185689727	10.6252509608023
LIPC	4.82947617448864	4.65730525809442	4.82947617448864	4.70869616668649	4.15319925712799	4.86692316974408	5.08844652067567	4.71429513199793	4.49394857012675	4.82947617448864	4.77477531015997	4.54239937489676	4.87577865901066	4.68240107699013	4.67142747785954	4.94603156772717	5.03788019299935	5.46910384907274	4.82711364886265	4.68275277846343	5.00783197501072	5.10617317105915	4.46282494482162	4.77546574103086	5.02802366136969	5.09501653952155	4.80518099938061	4.82149358415183	4.57052958942361	4.82284551135879	4.82551018787114	5.11619735301684	4.70970952357592	4.70619855770603	4.90112617478414	4.80591597844197	4.77573059483209	5.19773755846779	5.07423869164376	4.58606204361916	4.68262152615454	4.81939754078565	4.60374297188918	5.30068137820353	5.19857407412478
LIPE	5.55344377976175	5.56178869279594	5.79464231465675	5.24040480275657	6.15761409963118	5.60659675465305	5.91446637983025	5.58311757162017	5.25541814708702	5.7483428465093	5.1315153825503	5.82669308786691	4.96343516788688	5.70768147686819	5.92691709382013	5.32607544272192	5.69141828456238	5.89032580254591	5.1580168812087	5.69960707414429	5.19220563019883	5.79587011529969	4.80556528160631	5.18312903210649	5.38436356965875	5.35818162746314	5.42076821991761	5.96815214399084	5.94960206494422	5.40500551689313	5.27195688448089	6.05421833627738	5.20483365137413	5.79133403356454	5.58711518555493	5.23328718282846	5.09186559454146	5.87515211734236	5.49048311138934	5.92869843783968	5.84292610111941	5.74007969127704	5.36680980289096	6.12076745046818	5.39245545758743
LIPE-AS1	5.45072149259667	5.02222686928649	4.85641592069098	4.78531882872693	5.49190919906835	4.76799303122249	6.06887129133255	6.35396703045115	4.88731097656919	4.68565609014605	4.68031208479207	5.12132457414578	6.13316836077308	5.22642440830193	6.60150530256603	5.27063577351189	5.12382337018285	5.51899146397903	4.7206405698604	6.35300262192333	5.30948571539379	5.25184629091967	5.95444326817414	6.2089800769897	6.32217584182405	5.0792864515216	4.86747466530931	6.0526978207379	6.09710539821517	4.84258949139677	5.79509555647677	5.25299914352678	6.25980924031032	5.33225890618483	5.53243388530632	4.89985654349629	4.53042265589383	5.09345394049514	5.37511423069617	5.98041220382307	5.70225619026792	5.17440808834362	5.22922491902922	5.06727042068317	4.81982013063724
LIPF	5.61932486384614	4.84579293605518	5.69048100660861	4.80261744221563	5.9442222379371	5.05547507195664	5.47171622819116	5.27938532996268	4.89853462850381	5.35317489852352	4.91264904597138	5.17088072528776	5.27938532996268	5.9051264942169	5.49433120387845	5.17637715428581	5.32860866854066	6.4917755608169	5.42912896598539	5.01448753464461	4.61110167008013	5.41918549480084	5.18959594064036	4.98294592971812	5.80987746834498	6.03243528591216	5.10403835682386	5.2819030098371	5.77116774358752	4.8769863661882	4.93913200303212	5.21395688130918	5.06477235145733	4.87737364283671	4.86171591936539	5.33243082926349	4.95581202760253	5.60206846215175	6.82350488931195	5.54294466401292	5.40097189227165	5.14995542564283	5.27938532996268	5.7890808977419	5.59896651646494
LIPG	4.45933870919675	4.36406725515695	4.05348715670919	4.10878529704544	4.87101599100527	4.15762562386385	4.48404245374053	3.85724577859294	4.03449840857348	4.46039088599267	3.99552973147774	5.12132457414578	3.95073878086678	4.2957290860108	4.23006345954791	4.859227880816	4.90083798561674	4.15486445235617	5.9243765813285	3.91834311931957	4.4483189350798	4.43155182368841	5.70213166439959	6.51332063230415	4.28139078437872	5.24568574268752	4.13385925858646	4.19318402331427	5.27013205086694	4.68907811984484	3.81484250202994	4.8785623661421	4.2138550360486	4.3381281428274	4.73909646498982	4.3343888563522	5.50200979829081	4.54218046716485	4.52556526879107	4.58158524153529	4.71162804095471	4.62593907575405	4.61766721426141	4.76936765630817	4.33555609045257
LIPH	4.48783068464249	4.61491310705631	4.33247497724548	4.47595857523748	5.00993479475053	4.67886938886754	6.02184490583907	5.37914513340618	4.58316745292078	4.78800334022479	4.56136321353135	4.89035691002	4.85092863188266	5.30641767640966	5.81504425828919	5.04235532163268	4.90506292518652	4.48457124349812	4.63398428430117	5.25411416608791	4.59867054787218	4.56399304196389	5.3612369014411	5.38342661081584	5.5835135566335	4.75715413216467	4.66591931122059	5.64591947311693	6.33907732710802	4.68211342064397	5.39567890841906	5.18059201992459	5.02576843186103	4.70287668361106	4.78800334022479	4.71847567339087	4.76827934421215	5.27116124288832	5.50996850305958	5.22928380291933	5.36963822355602	5.36531234623363	5.3405575083139	5.3956898611485	4.84147454475702
LIPI	4.08387926080253	3.92112726458645	3.96836201334807	3.67310287528438	4.68655581243963	3.97164096119036	4.57622185135539	3.8197132001718	3.67993775895942	3.83871785880816	3.85062090783813	4.25977400543929	3.80409080167028	3.99201136536478	4.66408066433878	4.01049499232089	3.80348177567594	3.77868964662536	3.78875978378014	4.06183619766295	3.6235844730794	3.59070310061115	4.080919207695	4.089748017551	4.12445694892186	3.72228587571114	3.81778590517031	4.671804095358	5.17636990437042	3.71894237465706	3.85905537623649	4.54184424371791	4.33349840230975	4.1244520280932	4.30321323503268	3.81091231043253	4.01122199213682	4.37560582102603	5.15474820353184	4.65496250716949	4.24663915394931	4.09237033756624	3.96557371042715	3.99219764958668	3.73205067820077
LIPJ	5.49458970243096	4.83503517159061	5.04235532163268	4.20885018942521	4.93530399725906	4.54348672975472	4.43594904473179	4.233582467093	4.1665596042575	4.69299967274831	4.34810111834133	4.95774354037079	3.9649977939391	4.59171086820233	4.55016557349543	4.40768923920985	4.68435140875463	4.64802802845356	4.20665183256019	3.86290919686947	4.39648359818346	5.15807760261529	4.13302270503238	4.17343688525512	5.02200066513198	4.47128850114555	4.62007593789565	4.03974201890586	4.19672701849655	4.81437442753046	4.0626126292769	5.01869950026417	4.07152210219252	4.78448520022899	4.9446736336897	5.47754308761745	4.25762500642037	4.65468567131834	4.52556526879107	4.15752287702337	4.06031049958411	5.14291663367137	4.66966031716766	5.32555322747715	4.77121005559326
LIPT1	6.82580894315767	7.38546001986413	7.30759189825052	8.03107245502964	6.27195086514943	7.53652812416301	5.56077663135317	6.72092370626483	8.41516261509196	7.57298219300521	8.5858626535467	6.16937903052621	8.05375146123597	6.59269734953854	5.65714981194327	7.26910540058685	7.03391866488334	7.13818166079505	7.63142450832578	6.41106203309233	7.75753779510524	7.46717616118159	7.78431615748771	5.77273491887588	5.26380598101555	7.43077942570492	7.27559301128588	4.62016388049018	4.95025924710518	7.41583233601239	7.99661221986893	6.21957907278023	5.79282610014135	7.48281927210404	7.16320190516679	6.67765181865131	6.3632558776995	5.87335376381372	5.93824608120429	5.5582083063109	5.00337294663137	7.56242745567021	7.02811463117071	5.88912271832047	7.4052775914779
LITAF	8.89304457624666	9.64064814784925	9.09300341922737	9.69385570299365	6.8594025505461	8.86953267165435	8.02035726049325	8.51989104614373	10.8970102836098	9.03150945479244	10.3413760751813	9.26663337108722	10.4567211271813	7.84599193814412	6.85216088540747	9.2656321248943	8.92208121926528	10.9668411043072	12.7725321951233	9.4640339352192	10.2954042246735	9.44688733500059	11.4002142051385	9.19266105826861	7.25165882115104	8.92134130439663	9.25424311955073	8.56909594375482	7.50978291602666	10.4041151374569	10.107360860581	8.72468482789379	8.87957657692574	9.12878067057568	9.46414372796968	9.67360474350476	9.55722563408083	9.11214001451256	7.69219553854114	7.87076803704606	8.87663815034077	8.88060318915359	9.23580024129544	8.68723187057981	10.1247078617296
LIX1	8.19164659735641	6.20054869221941	6.09371877680205	5.73525451491546	6.12229569611659	5.61007878957887	8.34583507968323	5.96017400772147	6.21993149354971	5.88187267057141	5.78173902803195	5.42699806739817	5.95038064938386	6.62249560595728	6.1108869353315	5.833895662583	9.70510389299588	5.59132852646425	5.3078203621567	5.81979550245285	9.20582535950738	5.89052102578815	6.68942280379538	6.14697861582194	6.28817636910467	8.48821475728504	5.783520918797	6.33420547351007	5.96417491995558	5.54404140821563	6.13708085169956	7.10103314954787	6.14697861582194	5.96399806031698	6.2788932525227	6.14697861582194	7.55921668962625	5.95692905254522	5.96860310665251	6.41189882729523	6.05160888285278	8.34890590897137	7.15159863070752	6.26864854414319	5.9732015968962
LIX1L	6.79065905784708	8.85145237282014	8.79359295149156	8.98344889495435	6.20369277071218	8.95470426104086	6.19782318188178	6.98738027536628	9.27010357568821	8.78784269900738	8.977685280593	7.11260743539085	7.98461355998067	6.25733138668402	4.88696395201014	8.86607989938341	7.11698122394386	7.41387938621832	8.2773942549446	7.59721415501701	8.94498748205048	8.35582588935465	6.12063506883379	5.58435849441333	5.19621874810907	6.39350573614414	8.40386661844307	6.27057201632473	5.91245926938575	9.03653515726715	8.5739548047175	6.89597191078666	6.82765343170049	8.59875862411452	8.07968975032306	8.43259079414878	8.03640673139582	5.83482418131899	6.31597658806721	6.16718188783982	5.92799561569232	6.74200774205852	6.95472459218679	6.33166658943643	7.98093368387805
LKAAEAR1	6.11861954770849	6.26801437323131	6.5480484402849	5.71721045401192	6.27187152044688	5.99119467208842	6.4219035985698	6.27158646559179	5.81919133031969	6.20512056310497	5.83946862016881	6.49141122466356	5.96477885176148	6.55688764154733	6.51727516905475	5.77834176059233	6.52257320770385	6.16811164067927	6.11505551489619	6.07916657546748	6.30932839303627	5.79290858156089	5.25393997817687	5.99003800846026	6.1668831015606	6.26861443208913	5.88878016079174	6.1542047076627	6.78195361343101	6.05822424303624	5.95515426977181	6.52193160363329	6.12648711968446	5.98569230393717	5.69675086612078	6.62431734113886	6.57142467904642	6.61646764555293	6.16089005292561	6.8346975773229	6.02584967291081	6.50101098374698	5.56018566349983	5.62205417119191	6.2391530868731
TMSB15B-AS1	5.06231552368414	5.26403949870797	5.92725153630547	4.46530984528147	5.36219373152682	4.51285277418821	4.27393613682753	4.17503677646868	4.99799488511064	4.87838534351422	4.68435140875463	4.91303674009881	4.04497049887274	4.95058444722208	4.03742328900428	5.37905328713857	4.53654577686298	4.17542945110119	4.6825426727633	4.15793897465803	6.02293336242475	4.95632495922873	4.2303270018889	4.07395687315559	4.05341743999945	4.40089214909693	4.91659817383503	4.15936594063499	4.21224174203504	4.66280071092434	3.99700328516425	4.38203502386617	4.33294010564639	4.52073328748527	4.95159686428261	4.73214587191569	4.45629880599518	4.67059347602845	4.9643694034196	4.0005292976872	4.21961636815719	4.59176354281718	4.80969204872536	4.6942011533972	4.55106553472392
AC232271.1	5.84084676496397	5.26560598727531	5.20645580284308	5.28945865437122	4.61555455518964	5.85506418491616	5.27603931735052	5.6887350098416	5.35269793547426	5.44434637378352	4.98607773242156	5.6741046590253	4.94048936110194	5.49243599919517	5.34215952280874	5.55655778793562	5.03915464490051	5.3916059818945	5.08684236451755	5.46804900931237	5.09823401948902	5.34067245188389	5.14375758539891	5.22008193105144	5.13597004901872	5.87872830822365	5.44888205952931	5.16443533979665	5.93178829995745	5.12050045976565	5.20913285283762	5.579573181804	5.25684750905272	5.89932380269198	5.45995377184159	5.76720777678861	5.43563624186337	6.23205117114299	5.84251436078163	6.01078188342793	5.36418736717738	5.35660689977126	5.52598532466305	5.91164991688844	5.26984267942761
AP000525.1	6.97111657116265	6.44413655139877	6.92000470667519	5.89441985646974	6.07877589528622	5.88851351591353	7.61531793272952	5.67231028896186	5.58338698831064	6.08415598252234	5.65093412435622	5.92813485682033	5.88462303901258	6.43907371520195	6.38228413064335	6.93813180493702	7.78895393722888	5.83911679439148	6.79559327413475	5.60442111797876	7.17566210811869	6.55606601867022	7.69533157160105	6.93964490711218	7.58961063136305	7.12829562349163	6.44413655139877	7.42906174540348	5.50354076968537	5.70135717448528	5.11157879739489	7.12813359825864	5.46103127194624	6.46436358653082	6.64321111519717	5.95035888465739	8.51122987318615	6.37103344178471	6.83706639932568	6.55455641138497	7.90942964752791	6.00336451682988	6.54196285321444	6.8175502400974	5.78702547564313
LLGL1	7.74674119265144	7.88040244947444	7.89553506226253	8.08596445345702	7.92298546142353	7.88202079706859	9.10037901985642	8.77257316870434	7.68919113956816	8.54546657576342	7.79593189072574	8.17884579270286	8.78755170873673	7.67627048181729	8.65802654134209	7.9414942092294	7.53487854004139	7.94581308634281	7.59088208135887	8.72287211041646	8.31095434422768	8.49355571422677	7.96223599537427	8.2018231851443	9.15234975296748	7.65399679767886	7.86223461200858	9.31987851715487	8.3049647205544	8.5355846316245	8.04712090361838	7.66887248902512	8.66688345086772	8.34991275125457	7.99619273129892	8.11451444191518	8.24921519747888	7.82159513135288	8.91340920081631	8.47009065569801	9.01640160621907	8.19404230200221	8.47037896176955	8.58306765674445	7.92870030933879
LLGL2	7.24254520454234	6.35368008616311	6.10573746231499	5.82522161661082	8.21874039626955	5.99157472457143	8.59405867315336	7.68797202516245	5.69650336730272	6.03941338158296	5.69144930274593	7.3796560635378	7.08577431438833	7.08181800528855	8.09206683921309	6.20347409883412	6.44093569091841	7.51299850255998	5.93183134990367	8.06131714276605	6.21159171747443	6.45037824424192	7.71716730070865	8.40192120647858	7.79438984197797	6.75381111883872	6.37371187276892	9.05759960260388	7.88333012980751	6.05049515678663	7.23633589939413	7.07131088076782	7.7196181561955	6.3754559474132	6.45166134376532	6.47439399500807	6.83637227896195	7.1918050662374	7.07775863457115	7.53393506056428	8.9034637616637	7.20634783118361	7.22194393070598	6.80982469527162	6.80020406177898
AC005776.2	4.47192204740603	4.04215485462113	4.27991479534455	4.1336860188404	4.85087014309086	4.24909131329647	5.28851953382545	5.02960387424016	4.10161385263217	4.06036520193557	4.02037137332312	4.39520447660209	4.34350615760363	4.49510621431314	5.53758039184773	4.46229163926993	3.89030937205131	4.15318461524791	4.34613115646495	4.48150493396827	3.82949864449697	4.92960821919283	4.32544179355709	5.33941702467734	4.83705769783285	4.38920592549268	4.49597803582591	5.17154096578623	4.42823935814622	4.18650303296391	4.50868300537059	4.39791297872518	4.94228125488977	4.11306489166937	4.52674290063485	4.15675095881579	4.08790903145352	4.43522696670776	4.42380079813958	4.99651509199692	4.57786501081512	4.22455800124756	4.51975819934031	4.72930378200049	4.12012799943376
LLPH	8.30840338307866	8.41540238310223	7.71984537506476	8.77266165432101	7.07366306500546	8.33130931760776	5.49048725244048	6.29329983959484	9.51879246288042	8.27993307144427	9.41311458133714	7.74219566988912	8.94188436244695	6.28112840441024	5.2531502470914	9.308338251639	6.50414110857083	7.4709708580715	8.51614621360306	7.77558253170645	8.74238511128591	8.61564010539692	8.46356152947411	6.39199654819573	5.21600031136463	8.7462513306299	9.03461103155535	6.51492816185702	5.24954683476864	8.50157141961051	8.57127888891339	6.72802011920596	7.2093631944777	8.69483234289106	8.60302495586393	8.06902833857277	7.18770116212995	6.71904803404761	7.21219915802905	5.69723283689872	7.10464845057811	7.66068628363398	6.64059598740083	6.71065801195979	7.91333226926687
LMAN1	7.51767624861697	8.66958061602047	8.60216562553042	9.83012074305093	7.19667045524095	9.05560160490439	7.7062115394813	8.08829501875996	11.0346814721464	8.88719228381864	10.4551059752206	8.55083752638643	10.4158349001205	7.0283600702668	5.67873178706335	9.24397029911422	8.55083752638643	9.29881795351133	9.43429059738353	9.473560585648	8.8439374906842	8.20015226986493	9.87896638377497	9.58959450870034	7.26708806870845	8.38571746767171	8.59681260913342	7.76781844180997	6.7746221370299	9.58217035637211	10.2341017251867	7.72700815866608	8.79778337822845	8.28587674282867	8.16926949311224	8.606204133627	8.32295365780894	8.20502748522815	7.22548507472772	7.81823225146799	7.77109614741207	8.26940015057408	7.79872705621267	7.76203204144347	8.71323081882954
LMAN1L	7.17365241316959	6.60436650513291	6.67900268225885	6.18099124307837	7.01154434825886	6.38251583452449	7.02251056079396	7.17597463639369	6.0362894402028	6.54042380085747	6.45132936948355	6.7406833429965	6.95269202849698	6.33068145354891	7.02332937444335	6.64126768933522	6.71555645986443	6.42197457336125	6.30199500860863	6.98961498653312	6.35943305730292	6.55543773410959	6.80413941059185	7.29693729072572	6.86722521057147	6.70202646390295	6.57675956148053	7.73035791712905	7.61981852512601	6.52960339286967	6.77968614719001	6.36258770676374	6.74772045970401	6.23501023518015	6.33525707767725	6.90787382091104	6.37113210369499	6.51714404951759	6.49987695330229	7.85894971927397	6.94768319371332	6.67900268225885	6.37462631853045	6.53471889139778	6.47582143649068
LMAN2	6.05131254051606	6.75958663755287	6.83877853118906	6.71231725603213	7.92298546142353	6.4779736040985	7.33809733222951	6.63300162366526	6.01214612912237	6.63300162366526	6.28324714634288	6.49910767384495	6.71895438718861	6.59577050455364	7.40117710619857	6.32503803869112	6.38141561316094	6.20999812426281	6.54810779173891	7.11783736399001	6.71621874313138	6.21437520435926	6.62636214579139	7.06294503602709	7.12115577157594	6.80458620042205	6.35712997760581	7.63070046640116	7.17770735972577	7.15113934108364	6.98137746376649	7.03147787383308	6.91935471908457	6.53200578802605	6.5682910259975	6.69611921766731	6.65666596353781	7.48665232513823	6.47690229535057	6.99895995948026	6.61686627711381	6.61613784508181	6.34321356422152	6.30837625663534	6.20190374365777
LMAN2L	8.69538824550872	9.0437127442611	9.3566911127069	9.12164925169512	7.26874386551963	9.2597233185477	9.01368498807528	9.40279094572623	8.87104149767948	9.18219840054014	8.39595739542325	8.82218685803068	9.31492157610201	9.0715532736291	7.75427028049714	9.23339620000827	8.89335951368189	9.40965222128231	8.62410142485917	9.05462388591113	9.53925773070014	8.82843322398511	8.93037957913655	8.4236815036556	5.93041977130387	9.03966161949861	8.92912409484629	8.73307642937531	7.12031841376312	9.54332936263995	9.39065941461767	8.53437815710597	8.81624438843234	9.34211042277566	9.06767800258598	9.13170406477763	8.88184832427286	8.7746129073882	7.68202684220723	7.66118042515929	9.04597817701942	8.88179498766864	8.19174543550436	8.59337941224879	8.93037957913655
LMBR1	6.68698546169378	7.45079664326191	7.5011739295936	7.99542469559457	6.59198615205913	7.36419212267577	6.42799907375451	6.03122734345937	8.06155404285888	7.91357070540288	7.99838205919051	7.04216833038784	7.23805370936742	6.78553459708318	6.12222377287914	7.83913631859885	7.06181548089845	7.76667050964604	6.90560093224197	7.14470203325686	7.59524831602981	6.96181225793139	7.35873159666722	6.14325229049711	6.42938246678772	6.29508254097371	7.4948003486552	6.82298997729844	6.29143762947484	7.997594010378	7.12486433509253	5.88544864884399	6.49807814193329	7.36186872968066	7.29811911432495	7.51032310223122	6.95350145639034	6.01403736987721	6.43448480830433	6.87332649579333	7.05039970326192	6.44919768434454	6.14869805880778	5.97266539267684	7.26530737937808
LMBR1L	7.61168281814205	7.99048392123178	7.64006819060383	6.90328400268701	7.17390323251428	7.67706399112524	7.3167515740954	7.02449863169505	6.49428367822615	7.85727109125643	6.77398585654586	7.48736760351124	7.08460600273299	7.63657541008895	7.4033744368681	7.40511479514674	7.27517444351153	7.77618917959475	6.77520105444282	7.44823456340746	7.74150782260885	7.68637843904942	7.22506850045606	7.47950361738639	7.2050043255473	7.49658479309315	7.06689663395409	7.78395253049027	7.41214191454845	7.5564219661008	7.0317225044395	7.38013058378344	7.35622261614315	7.62935923205802	7.79270015443737	7.83249332633884	8.06967524183806	7.67085856593115	8.51380162316721	7.89069134112533	7.51210106769231	6.97313219026628	7.26146480326946	7.69703301244541	7.63014044916527
LMBRD1	6.61181916112859	8.42481932536628	8.31277233892295	9.4499001124028	6.42852379727848	8.75915340087716	6.25380849683279	7.89747555713662	10.4372553204726	8.44835734075152	10.0228891924619	7.25629686789062	10.1019452612333	5.70164450192389	4.99397931320974	8.64048303831257	7.74824209461952	8.54882307902145	9.4528490169718	8.72975240798148	8.40520215040124	7.93154174409697	8.25893802452977	7.95205005836455	6.00963031288815	7.65977974321712	8.32748427731062	6.59870215254604	5.25720984255289	9.7193776384897	10.0126952138727	6.40881947086529	6.90272555970072	7.85401493625789	7.33956551202824	8.56490915397186	6.93043841148565	7.39010421049509	5.19234314486583	6.37789233794378	6.8162788530097	7.51491402174702	7.15692115267629	6.67458240090346	8.77422418118564
LMBRD2	6.42954166691993	7.64908283209237	7.15033987325514	8.81392872068802	5.68275131463507	7.67684607212395	5.17502161437556	6.44987034833111	9.42283611580796	7.09045773799855	9.12699600256386	7.00507875435266	8.53868997321226	5.76858947175836	4.97134123041831	8.05286137464245	6.8762263121204	8.31714561303694	8.70504669025088	6.99131392311485	7.77674246872074	7.17553976463117	8.36676298370632	7.59101511560597	5.22201860723539	7.12606359771014	7.59757942281965	5.6885934399983	5.41477607574659	8.79554976972155	8.70179041685438	7.13819804816654	6.84508415611674	7.25387493505797	6.96585847715768	7.43181264918779	6.91984707443635	6.92171671689213	7.03039696493741	5.42292450804276	5.43644123363562	7.88998425125448	6.91207171066069	7.25646054337879	7.60749441560926
LMCD1	8.0009506319843	9.43751983932129	8.71764901074073	7.46046735807058	6.86193906711544	8.92919019937083	7.98446968095936	7.35731654974925	7.47089988207033	9.29282823125171	7.8414281232246	7.71424696469417	8.12730600680803	7.27530992329506	8.21154693194412	8.92771209245895	7.95281573639642	8.32560130007357	7.04687302796691	7.76948636617746	9.85439269855089	9.18426538924704	8.55152126563697	7.77878800475984	7.69308577551916	7.07873871652365	8.72623823722067	8.81448765172484	8.10169516358336	7.92593627818222	7.57180494349968	8.07223359868503	8.88552868647411	8.89186690839279	8.76057541169397	6.88725655935871	8.93877835236311	7.50109315879871	8.16387334451509	7.95479938458512	8.55117943651743	9.01683486700729	9.18025878671315	7.82614185946616	7.77890633855789
LMF1	8.50148778217642	8.00891316570123	7.97522808773158	7.69692694652061	8.5773825180815	7.89675952939469	6.99562228603174	7.43397799712	7.36106066690336	7.97963077117963	7.6124472602584	8.12999645181326	6.95150212176749	8.10157836533276	7.25258412122977	7.8301075478076	8.28817244125525	8.02258154799829	7.44164617090945	6.94260599964039	7.45953863634686	8.11116074173045	6.98260670316073	6.78646578729054	7.30157850136696	8.20023771585989	8.23318340011067	7.48000350045358	7.39073377993289	7.81748363812873	6.91073755227716	8.260592083544	6.82699749209147	7.97598681433016	8.22016237889144	8.14511999462453	7.76440814044747	7.94993510952527	8.56302331449912	7.17836150870259	6.81492253004984	7.84629877800547	7.69158590685108	8.41780494452493	7.75805313404326
LMF2	8.38829653137165	8.26160147262313	8.29927867544956	7.69486052776755	8.11962558842136	7.97739549968695	8.17007537662323	7.83213280602652	7.09683447440589	8.58665098098487	6.94638793421979	8.13285499422974	7.34105729513044	8.24662778339554	8.11010609222661	7.60962775785088	7.86008376766684	7.62824284646145	7.38005965213484	8.25504872873499	8.32227378333371	7.95728111498596	7.07812678129322	7.53203140438128	7.9419402081774	7.86839015787071	7.78872977898213	7.69776622626049	8.10899319696249	7.91841815057354	7.60331996455412	8.16855846112348	8.06020665025471	8.20658612864576	7.93558134164791	8.27823041329073	8.28915395063894	8.1249910093311	8.42891338004512	7.46382508699997	7.72983323794851	7.73557188436251	7.8950276825069	8.09797362112598	7.52839019493782
LMLN	6.68504977413014	7.49749172031524	7.60499808763779	8.34369851048604	6.71409331270474	7.55490155799409	7.15893369111652	7.25075142675392	8.64790619380032	7.66969090157396	8.64906341238284	6.42377641328775	6.6831707452421	8.3346566624283	7.46671437120126	6.43692537025296	6.23046570406795	8.62232993820543	8.39371505685567	6.75704563318269	6.09265203470678	6.34757255941968	7.24599126634994	6.93408312567476	7.28780594068732	6.41456998790883	6.71201484021006	7.17635438208708	7.37931957127565	5.9959203150464	7.19116096051614	7.06408300841039	7.30442686778389	6.51203758097212	6.02238820044867	6.73559359308507	6.47911701183931	6.3710861696942	7.21665341736226	7.3746502304317	7.21245123638677	6.65544622794276	6.82390040492104	7.0447510463941	8.09278033127384
LMNA	8.40243999452152	8.55133860202901	8.25690744829724	7.60896132317496	8.55376881616805	7.94889505980607	9.33881248149684	8.83742498789598	7.32961336657287	7.94851740370098	7.01706513391982	8.72322211950809	7.76058190452742	8.43464882396254	9.1383169471717	7.97870240757651	7.65814460413939	8.05943988028951	7.43808940327842	8.68992719216395	8.49162704583471	8.22500293356639	7.44537492794292	8.05667446454158	8.64616859824308	7.93540612838112	7.87125857700006	10.2281275895597	9.31301480960842	8.15524893864322	7.9014888550008	8.4696288895753	8.54199375734269	8.30369042028881	8.54438907061094	8.53082469113329	9.00446635341549	8.53408150294625	8.54526206916283	9.13398137047042	8.19966700137611	7.70957383256132	7.89244138853135	8.29344932280529	7.96911190106426
LMNB1	6.78170363705053	5.73699367290657	5.67662204804903	6.03352754460533	5.58252220956019	5.7102471908623	5.7916785087703	5.18505127436112	5.82136819141734	5.88906378970727	5.77949485563209	6.15983018501549	5.66290066650134	6.74597836885647	5.59988259152617	6.34983470239376	8.13552098100088	6.00541030144409	6.14206918410922	5.5816313653226	6.82344321216281	6.0343205846538	6.15333178777998	9.06201441249191	5.75620402099628	7.06006091503879	6.08145888154261	5.9282102474958	6.2775783177092	5.92967267501484	5.44858659074154	7.71032315328104	6.71013434553404	6.24487877711193	5.89186710988653	5.8034116771528	6.47702290502707	7.83461618874613	6.75967060354292	6.94796894070969	5.7916785087703	7.61560489407747	6.85572121886605	7.0671222578711	5.91867113372606
LMNB2	6.06783636007966	5.82726172105688	6.33323820969785	6.1108869353315	6.44883249334696	6.0137829438912	5.86970111510328	5.45175315328528	5.84425362107181	6.31615201667416	6.05597527507173	6.16937903052621	5.4282803080633	6.29532127865789	5.06074560039933	6.03183238166997	7.10909830156389	5.87578401974022	5.8185988496767	5.78270148101791	6.91848810836477	5.93731326710511	5.6646603359213	5.62050498314568	5.36581153590861	5.47411582400597	6.43262725206157	5.33052193511748	5.80539202690697	6.94066176190069	5.31743927080173	6.83321062692355	5.47097585574417	5.73680425516168	5.92542706207466	6.5596913081505	5.83744691815276	6.7950115745486	6.43915517600284	5.83718230850434	5.47294935303825	6.49052659590039	6.11390431099709	6.24553860925513	6.66750063091801
LMNTD1	6.33539449567402	5.70896942184581	5.48071690924275	5.55872690813621	5.52583017205904	5.48917010869324	5.84910397270921	5.47358996352269	5.38687070450727	5.51880130749363	5.06796798873011	5.52427305442008	5.4936250426279	5.7854793705163	6.18038523405387	5.72790210205068	5.74231458623904	6.29809279729235	5.11858583245523	5.54853238207856	5.46486484726665	6.11108867646221	5.7792433981448	5.7197924973024	5.58783069658737	5.85085368136867	6.34859210079613	6.18900853569768	6.19015313080533	5.32138346020425	5.677959311669	5.69000826316038	5.6612139462261	6.1839201128642	5.82765336731686	5.52312894171517	5.57742339348771	5.80052091943255	6.40892090645834	5.81442853580721	6.33558144674408	6.11743813916016	6.07379840063013	5.56095568647064	5.92839442777272
LMNTD2	6.4807193207222	5.98157247614632	5.95621385331081	5.91596782612618	6.9588407085617	5.61546709090535	6.92656199006628	7.31274296849837	5.73334250520422	6.11514281750238	5.98601611617716	6.26359602752569	7.20170790788041	6.3154459337472	7.90662017889966	6.10086128789892	5.7478993149838	5.52595486325742	5.64580232074518	7.48711097207185	5.94509173127036	5.83210491394842	6.56884167308994	6.90336578772833	7.83071755088993	6.13476916354049	5.87213917119952	8.05887358830369	7.70120896831783	6.19016265130486	7.16613669475013	6.05963867739011	7.02948714957639	6.10086128789892	6.20871518630024	6.42867149832919	6.15282443240868	5.91314257763351	6.18386283536702	7.86941020357452	7.376308846714	6.10086128789892	6.28999640416259	5.92786164555393	6.06965058071573
LMO1	6.37941171597219	5.38596086848376	5.32802555327045	5.11486236383778	7.26672885892288	5.20451369577433	6.11177206348387	5.79159281748268	5.44836388631974	5.62928143358168	5.21409713409923	6.16079055477542	5.77984323969677	5.61578359781021	6.07627892010703	5.30333070080651	5.90834677992715	5.7367363518267	5.24433247410549	5.78511400311563	5.64257535407252	6.24481631444282	5.75269112224253	5.96468215903713	6.0586545455615	5.67287678564456	5.61344262860893	6.33849170421391	6.56511203581522	5.98974341135424	5.75379486362651	5.75352672481134	5.62488054010229	5.52489373425878	5.87026843990069	6.03837611127272	5.37982219769376	6.0511254691157	5.74348828796797	5.92362207720063	5.89449835198546	5.70196779814857	5.55553150945547	5.46402009021709	5.59022368355484
LMO2	8.27741367414148	8.13041117085526	7.2708958800244	7.83058958341939	8.06298834411281	7.89640460342918	7.24880060365063	7.38773291795624	7.73987523121411	7.63932634474107	7.35095476356209	6.4180998856242	7.40198322093431	7.19296712368676	7.09250048296485	8.80169996632424	6.73998109392575	8.62826219068206	8.93800344698882	7.27245391171181	9.3108484419487	8.6760517089653	9.16241204438857	7.87968333960717	7.24313233085918	8.43220516613247	8.13326376529491	8.08535469275798	6.32113844622482	8.29335171800678	8.04169493585341	9.05035300988983	8.43954916317519	7.80473621934443	8.47262235366539	6.85500768151795	9.2278008343224	7.75816839009057	7.32279556937553	6.55848002822814	9.63141797849323	7.95765237005554	8.46562854420365	8.03255470327525	8.43467763144999
LMO3	8.34394299843295	6.83698951514947	6.27053190774419	5.41393072879823	7.10039635916935	5.88321427070895	7.75790776928815	6.04195485074319	5.52495358247422	7.55782014200661	5.36628078977094	5.02499833567797	5.79864628236535	5.54152658375758	5.83741794545931	6.15333087024697	7.74578937158815	5.92693522777014	5.1021238299501	5.85954858976286	7.26569042325055	6.00977076264174	5.6477597640376	6.48539270316747	6.02291316867461	7.98366284844901	7.07608833864778	6.91733570310264	6.02079733255135	5.39699286678355	5.57307198240079	7.09873266914027	6.04195485074319	8.48069510314563	5.61879836765141	5.10285576627583	5.56027873008417	8.1024800403572	5.81338478256968	8.13207493655537	5.83350522581634	5.63999695186195	4.74311108959547	5.97731934950558	5.11850342598554
LMO4	8.5300935612915	7.59973664828971	8.19314233793508	8.46227770774369	7.98364660342302	7.78343241131988	7.34735907950267	7.7917184330996	8.23250285502568	7.90239589445483	7.98412965370624	6.98430003645018	6.97964753785676	9.23376691654437	7.24538085659025	7.08461370184306	8.34586417936915	7.45746377940249	8.18839850341756	6.96390372579762	8.40846086996398	6.47954309182675	9.04245966193579	6.87313448035715	7.65584434039476	8.78447432050537	7.13553487350089	7.58136772993165	6.73518893989967	8.77964087106749	7.11597493062078	8.09816829708116	6.67095334806061	6.97101875883239	6.96795124516129	8.4024187636656	8.29768194435327	8.33747797688885	6.82527062234713	7.33357654956433	7.03717909872692	7.99873285245418	8.25339060197864	8.1070557748404	7.73063849527272
LMO7	5.94063171625366	6.70732442123204	6.65495614418734	7.2594915299456	7.24026101018333	7.1889366194718	6.35581920850472	6.39771587685691	7.87217305212413	7.15100243319211	7.19709771691229	6.25382116524615	6.16529102359996	6.66527740526896	6.53152444967645	5.49076216682486	7.34940078803623	7.57630630308642	8.4699780426669	5.44197766803513	5.91557047119776	5.9371754346232	6.38312240022495	5.95428492816926	6.31013777026802	6.1478380143907	5.92228516414494	6.13660234832329	5.8839329241573	6.58327952454884	5.29999587789452	6.4197778706348	6.05016144998401	5.99254530323082	5.74256732811966	6.70912063213851	6.79034705212689	7.5452924892915	6.0473731714571	6.04291888660083	5.77375656145822	6.68593099836599	6.13189735435855	7.39441440913142	7.02663738157874
LMO7DN	4.95084202537674	4.77464944642562	5.28841754658876	4.71670863478232	6.41350192886974	5.00707541482959	4.664142379994	4.99388063249426	4.70026773884382	4.91739164223047	4.96900323377569	5.29576646783399	4.64092670123388	4.86452141707589	4.77197679931976	4.98027507322437	5.20022026025348	4.56972654371843	4.46326273064414	4.7346820748474	5.38169051073476	5.18119891019347	4.75755994868091	4.71197255275254	5.15353295816135	5.40011675212321	5.54911764789573	5.09365373469743	4.99388063249426	5.03089238092506	4.67803352963214	4.8951107785752	4.93934108118327	4.77977205524669	5.44996536383542	5.41250486443306	5.05189347063337	4.87829929726172	5.10514122066409	4.99310381932595	4.97686911777944	5.21772802865935	5.32473154661934	5.40600587081199	5.34614162518506
LMOD1	7.32398393819416	8.27682904829205	7.84967007542353	6.29952293256302	6.30728479678923	7.91711652044909	7.28692904947936	7.03496099580104	6.21209922601647	7.16543749190915	6.42410956434707	7.23458314754292	6.91818349136987	7.28125116669762	7.89633985031076	7.19851623474788	6.94882122778733	6.94491904441486	6.69360474870414	7.11725300081224	8.39280891933444	7.72712732936204	7.01809770393796	6.7701570178519	6.3916324840249	6.88491027264706	7.28072224442739	8.04859485628347	7.11164231507913	6.47383774409341	6.75234139848635	6.63025587982349	7.36498145541531	7.60618804783098	7.23464558062509	7.00054463115795	7.49642393381353	7.17306599039252	7.11076685353484	6.7865521796584	6.14643081340439	6.3635720332677	6.72647663068881	7.07167361894366	6.8193486710093
LMOD2	5.73444715070672	5.28765657114148	5.55313624612369	5.25429764006397	5.48569041016825	5.50473471618769	5.71471530841687	5.60853826349463	5.27130748191721	5.39326152657671	5.05915433572848	5.05366943653368	5.76102506189239	5.13241070774239	5.78631049241117	5.55068157019066	5.0775693981616	5.37135293913199	5.07720621287239	5.40038450638302	4.78662082431758	5.32915800049942	5.4234490620085	5.67374973923767	6.11702921440017	5.57806213900312	5.50142602281433	5.88523539457511	5.86255689913598	5.36072486302388	5.56451780610343	5.91452621237999	5.68329568797604	5.58067600214715	5.28723078852193	5.44598240872613	5.14861463753355	5.473941782902	5.32888723390568	5.95380601198469	5.75030860286125	4.96147949424572	5.03623290250903	5.06717331815546	4.85129754715349
LMOD3	3.93711109189785	3.85528746377318	4.14788542395391	3.58667291982912	5.97347561058193	3.82945633267691	4.75852930065974	4.95365943801846	3.65094651248093	3.83633833938237	3.87867587243489	3.7391326363794	5.09117177812927	3.77630609858982	5.46462699667227	4.09915226932539	3.78859784306509	3.71589896722162	3.8799094686093	5.07065769212764	3.79639980523146	3.60691266284666	4.41972545792168	4.58373605895273	5.93684496887273	3.76658638932139	3.73321680363758	5.52182442833293	5.29832700412427	3.84074586075875	4.58702749980152	3.92189130180075	4.91295197473057	4.25869783011297	3.79535685216074	4.08781443399624	3.74072860880491	3.91143677364758	4.3578515440996	4.91653172356153	4.05399008301284	3.73064177971078	3.80198386900773	4.02207450476005	3.73503752180438
LMTK2	5.78999480804906	6.63693256264676	6.92898054879866	6.55024695647545	6.06043741354994	6.41682607768178	5.81455476748705	6.7432012468564	7.5306787894481	6.34084430611227	6.69088897384828	6.26892822454171	6.63503982065882	5.64119038167416	6.29163654082728	6.44618737110309	6.77503590404679	6.42650577608311	6.73515605132257	6.38678226260684	6.65038143046322	6.42885545398983	7.64439248577467	6.092259127772	6.18424162627156	6.42584634667108	6.47170352611557	6.57396642677394	6.15678071495962	6.86222856076376	6.68072896402776	6.69799128157908	6.51388884035176	6.42500268308292	6.48605508736234	6.16636366759825	6.40691107508902	7.20386598899303	6.07617389453863	6.43215499728808	6.85927999288457	6.81741284442515	6.35944086037407	6.54805340387653	6.136416716402
LMTK3	5.11496301871967	3.86921672484535	4.25515324557164	4.1336860188404	5.48480521378717	4.74464308728912	5.64661361015413	5.28191392880449	4.5554043851428	4.37824482818962	4.39938071679104	4.09655969680946	4.94584160927998	4.89538331573221	5.58953163692794	4.13767650891402	4.19222325021782	4.10769730566037	4.43678720637955	4.98905446487518	4.15883907433283	4.62367054528126	4.9852924718314	4.60619443356033	5.81673129760903	4.06767160753352	4.28429836241633	5.26384606075947	5.10582028780363	4.0680667749554	4.74034837913892	4.32201190742711	4.84899807862336	4.71875384941834	4.50141271885993	4.622597400762	4.896465691956	4.20212233181464	4.30513060210953	5.23147807296033	4.9608403027529	3.86947675931296	4.13287127016343	4.68314092090786	4.15634484538876
LMX1A	5.18543861528094	4.86321712626374	5.18543861528094	4.72585105813692	5.32490691963075	5.18543861528094	5.54836319767595	5.47491658284871	4.62166109371151	4.77902751688689	4.68435140875463	4.88582415604325	5.23025073499526	5.48489286163763	5.29645588451656	4.54160853525081	5.24946814533318	4.92798672469572	4.54941688652287	5.25178297375963	4.24471263843615	5.2972426960127	5.18543861528094	5.5367469859686	5.84473798857649	5.1829514558667	5.4448360680175	6.39075800440665	5.89765073597088	5.3853088754488	5.17889676380403	4.9150866741342	5.4282545910043	5.46479783133787	5.163636038643	5.31195604582777	4.59594682448761	5.26125716059846	6.03410746435843	5.87584639402755	5.91895908428648	5.12319179371304	5.52209609156133	5.70543104793396	5.16799771570696
LMX1B	5.19149549994188	5.46188813201546	5.11950487710679	5.0004014691738	5.6734137278715	5.5163068587904	5.64894001367855	5.76396382504966	5.00154510058609	5.52893627949461	5.20803506071266	5.62884145411055	5.35569005522294	5.77552627130896	6.15929054475567	5.24056034507248	5.63855193367054	5.26401385946721	4.95105812054692	5.46740178313387	5.17197336810016	5.89688403643091	5.66378264652198	5.46188813201546	5.88689820848107	4.80603255850535	5.28833657550132	6.05323821077719	6.19378392685831	5.01418902904262	5.40794272544418	5.59790667050763	5.72351594472	5.62230696219273	5.40465470077357	5.57348782129364	5.16746200395839	6.05705987795536	5.3962402150619	6.07968526406913	5.63099120587698	5.41952846593684	5.20688567532258	6.52634912301424	5.52990924646831
LNP1	8.43638208921995	8.25826927888639	8.11187540532298	7.53521205709476	7.70848056443564	8.27836269810785	7.33845546433813	6.51045702121706	7.79524017628092	8.28061494069459	7.98427171590588	6.9698017831267	7.60659603398664	7.41327391528129	7.30433649616809	8.16303997821959	8.18015725523793	7.92607431773498	7.36879078096928	7.2399101488009	8.34591488522622	7.51872248013303	8.01758182844871	7.54804257710843	7.60988063217025	8.84895874563624	7.80833569719487	7.17392786302887	6.7188220022145	7.66479296746923	7.42185433178496	8.30767045547671	6.91577092919854	8.17204351487388	7.99352419896029	8.06099715915517	7.00174432173693	8.12655698655471	7.22360406000993	7.39049792564249	7.51420818011051	8.01370209500903	7.131743937718	7.24702132531648	7.57944292066161
LNPEP	9.92411503483396	10.0679127825965	9.89752731918696	10.7201303415549	9.21611649690295	10.2628682288183	8.51602720030683	9.21448047736657	10.9726332720632	9.49065731013071	10.7337368040269	9.12560065642877	10.7097321014791	7.43945087906003	6.91261776976203	10.777607186593	9.88602421881067	8.96533336702604	10.4125412047662	9.80029345084482	10.2767399495536	10.221916266049	9.70019818671827	9.15464386779139	7.7388151254292	10.202027619119	10.2827393575529	8.5380038719404	7.53732636397833	9.93977452165268	10.379890267422	8.49484192237129	9.44384336117705	10.1312458433507	9.78183676731358	9.56393263484385	9.40780554167362	9.0560729607046	8.01083312168351	9.11090952852886	7.72589174049022	10.3243649333174	10.5034376544225	8.56531429219954	9.38405884657717
LNX1	7.46868915849373	5.79742558563052	6.59493878696504	6.63626982713252	6.69074107845729	6.74611410771267	5.90581356050839	6.54189017070397	7.39237356993398	6.76247086347195	7.77235653878262	9.34336906622379	7.09202485126995	7.94894270236824	5.77244535093174	6.73963655763165	6.78123950873034	8.31308721522014	8.01869574944854	6.22950594147266	7.63503962717096	6.64161037525481	8.22840351278156	7.20936462091841	5.35669001167826	8.29856075236852	6.24313052418494	6.35787159858454	5.71383448504726	6.47366279340203	6.20889100184703	5.80168070942879	6.71494830217756	7.60102568035488	7.81501777324508	5.54152509081487	6.90072473515509	8.05962513483937	6.69501356155839	6.47405514231277	5.68849547790111	7.74414908775378	6.86260977185622	6.91854576174921	8.05729773030245
LNX2	7.37584844518817	7.35610071666036	7.58333443998233	8.93451486020427	6.81652286555339	7.35309915801626	7.17381412550782	7.78593201363802	9.30581910189823	7.46918427394044	9.0364920281174	7.53911305677808	8.7923520413385	6.53535266563942	6.83318427108017	8.14185989827977	7.8015814598177	8.05285405878296	8.96837697212426	7.74036214325664	7.99478234966266	7.57811213339513	7.55015126149095	8.36231075762629	7.12960404947696	8.03040726177927	7.82234285225927	7.41834525461823	6.9742051595846	8.66248629476898	8.98800625307996	7.12279849484372	6.96509100236378	7.44681831328441	7.83387795085192	7.86552286455017	7.28367533961756	7.37378752085695	7.00207616223166	7.05589698924893	7.04915322278757	8.32253318957908	7.71899695946934	7.34976562662027	7.84649240764337
AC097468.1	4.40386915827357	5.02698754944081	4.79718509764926	4.68035684753321	5.00129968175126	4.51291942240627	6.14299644969001	6.20359372676465	4.60503966509122	5.1893035813932	4.67402376413292	4.70232042116681	5.56081332465299	4.99707620905535	6.34364049185884	4.34848679914216	4.78978116509194	4.80980265800305	4.69747485651495	6.16705000318763	4.60022971305537	4.68171737721181	6.01945194838487	6.03621894660971	6.23671557850865	4.71277765871539	5.24778296045336	6.81483405574695	6.38526865070564	4.61099226033547	6.24323905315544	5.03943501431218	5.92217834209688	4.41617690788531	4.6487964071309	4.95774354037079	4.58997699589986	4.77663023349245	4.73687729933441	6.33538770270891	6.22324280976136	5.02698754944081	5.57224327314804	5.06727042068317	4.78454236657621
CERNA1	4.50988810446489	4.89560941538936	5.07642835055096	4.83690440052993	3.86146992818228	4.96753988318731	4.21671840522223	4.28875212649235	5.55015251718972	4.95462017905343	5.97365791369119	4.06736700925666	4.95985656366636	4.2760677126974	4.38024939042321	5.09779183809064	4.32446713493474	5.02073489409739	5.1722360144585	4.40392748297779	4.48350074821061	4.90233023040956	4.18291893334043	4.47898160833287	4.38110966447787	4.17562814176961	4.8809937298362	4.33010579952666	4.6771223792931	4.94039120658037	4.77174072801921	4.32668178260014	4.5875651811441	5.96222116728621	5.13025689560985	5.262633204811	4.12060439924988	4.56650563066196	4.48229529760151	3.97877462332394	4.11668030815046	4.69467524664652	4.91439622215828	4.45302276877882	4.34786625845761
AL359924.1	5.75736607631871	5.21007852945746	5.03471341378701	5.1042917468615	5.19094297064687	5.01189319309454	5.2022967222552	5.54115934710744	4.61013569938115	4.83418189283279	4.26638204545332	5.96143579485885	5.05024665619156	5.80573316085991	5.16147699735187	5.6849103506767	4.71381820099994	5.19746823814675	5.24701525239243	5.08537426658123	4.90972360089249	5.45708994145972	5.21286680798437	5.00527373677063	5.4311118284573	5.80720521460741	5.06770917956121	5.42878313866605	5.82471064331939	4.61013569938115	5.32112794049733	4.59985714970289	5.53121438023935	5.38174909593454	5.5868913293517	5.30750963218716	5.42466242595563	5.43183685548501	5.32750237207737	4.85907618162517	5.26761700889941	5.21286680798437	5.95586896242519	5.84396608009571	5.05618144982132
AL008729.1	5.60042498701659	5.03600607269793	4.35874076325989	4.38672460687394	5.57745167972198	4.73149275831743	5.09206677526103	4.84278565149393	4.76755547544877	4.48578927035415	4.66849468045263	5.6076483182752	4.29878424174749	5.775558000882	4.94547510257786	5.41347263305317	5.25378745534808	5.12520279286814	6.32022590070319	5.03017281009295	4.85393801531683	5.00678913432185	5.79937415685822	5.01597278683007	4.72049183069074	6.01057793333706	4.93519301334043	4.94254230285388	5.26668834975172	4.81783045557084	4.6840668912569	5.86724493712037	5.21740489275686	4.80303598110683	4.86247605301576	4.87593214231873	5.024256333438	5.80052091943255	5.63703084543179	5.38027614481124	4.72728806645957	5.74479683998267	4.86600830302914	5.16115029220392	4.80297771370904
AL445931.1	6.41299336328864	6.18446871776783	5.78286133991722	5.88607970784593	7.26092805250908	5.73481438787469	6.39303135972759	6.56882475265843	5.2986893431597	5.93166444807854	5.60164139023138	5.81054341601361	6.3452115493165	5.96809108108162	7.29051032821369	5.75313628428703	6.15407702063732	6.21285041556378	5.19183626459695	6.67295024113243	5.75671852268529	6.24389518052671	6.15658105474473	7.05853076465812	6.93458459426859	6.12621975929239	6.25155773625921	6.78333224338469	7.6668859849272	6.08484492475981	6.35835568771282	6.31333138388925	6.62885089181154	6.03115698876437	5.53032025657783	5.99967504226854	6.41895787910949	5.73870040149308	6.28801408433723	7.41616081673659	6.64531881826556	5.98961062343329	5.83508559067176	6.04142647931951	5.61147673197539
AC019080.1	5.15999505969628	5.05456621425038	5.10007598019634	5.19897692138617	5.78596326375159	5.15846398659666	5.04822298191954	4.82397614735931	5.43464517623712	4.84252606195389	5.38114945658225	5.13788180769479	4.72361147015987	4.63990463805486	4.80623025599479	5.16551110086513	4.73986324657252	4.9765011250846	5.23247664691123	4.9371020888173	5.01962134501971	5.35030803805626	4.69035081146677	4.80449313203872	4.79141810027611	4.98037639775341	5.48328831547213	4.54594513423087	4.70379731937997	4.88908409364593	4.82962486900859	4.75053877083398	4.62627973955305	5.20371955510628	5.59593007114077	5.10412065232742	4.71550426605653	5.36932125667522	5.46457367464808	4.69163036219208	4.65424377301069	4.54971112423689	5.15622413524459	4.77357366127977	5.0532700264329
AL031666.2	4.43922513719791	4.11562864598816	4.29702271780975	3.83273590108614	4.30890587872562	4.06611083077897	5.07907778489489	5.41314901566901	3.98318981640152	4.04734330729702	3.86239810143355	4.65765309294118	4.52527241432717	4.0911481082876	5.49551338995772	3.97799011928052	4.17727194610521	3.98970427692202	3.95123351190636	4.8476760498716	4.09383432118211	4.85326788950853	4.83767852538157	4.75271726177063	5.23480892637045	3.95134906752674	4.19394498118405	5.00230870590568	4.76912664593667	4.14643989352392	4.33195731489965	4.08006419552028	4.61919408750561	4.6390352004926	4.5832476760434	4.12626278801237	3.9868798068606	4.27930135438951	4.4739849496373	4.9323117310254	4.97620929019725	4.02989967043706	4.16092712598386	4.32774677601214	4.05971398294864
AP002008.3	4.05048207114662	4.35665604387486	4.33004165713858	4.3177069269635	4.67511391910605	5.05803745933762	4.32826798925802	4.47514900669143	4.61971625480201	4.27082714317867	4.32677221032546	4.29817136471202	4.37906628104623	4.06736700925666	4.73725502928092	4.46336784579019	3.81403578186353	4.35194367348745	4.23297038006801	4.76188754809309	3.8802839422857	4.57296182284177	4.53212237273203	4.50892079662274	5.04196226673198	4.49383627100659	4.75515765796664	4.44839440934918	4.12870637655758	4.23509592327414	4.37936639163048	4.14810317455459	4.33890924632226	5.39650606219225	4.26758065561634	4.3577072851656	4.38368514565398	3.87547880196369	4.87345687820468	4.39658923594306	4.69829022712117	4.10625583138491	4.3637696748029	3.92126642496502	3.65984773408557
AP002884.3	4.81382466478832	5.10902733596132	4.94415381362366	5.34627681989169	5.35631117585749	5.18244519420499	6.12535069986071	5.46556318292169	5.49907444562209	5.27316581433337	5.62860261267326	4.83229866152997	5.27426772311511	5.20211721661857	6.05952366873316	5.01649641436826	4.92351051329456	5.38043899204001	5.81227734883219	5.87589032120213	4.73499183441565	4.96471858243606	5.45870447096904	6.03262835467299	6.0257550394961	5.08755694596832	5.47459173378974	5.76706127942164	5.62916148638578	4.7693300825015	5.31762772237972	4.78560383050154	5.40129589452068	4.64765014370237	4.95856957830107	5.08913740218275	4.51419190157693	5.91103626217488	5.03405391540916	5.80191589688534	5.23783969509432	4.54362305320499	5.2021291973456	5.41035330063966	5.2200211311294
LY6E-DT	5.59191464107185	5.75921281821948	5.81326672469872	5.48209927901731	7.13706186505244	5.71636732118971	7.04150880474716	6.73026326060281	5.73347091401478	6.19841908890401	5.25843846481709	5.84770814129371	6.37833625152281	5.99916882547001	7.12384549848256	4.99700649911325	6.21534213986413	5.53184040797809	5.32311832116204	7.18239688706069	5.49066291262034	5.96062789163251	6.83399214105257	6.79178780065144	7.44343857404678	5.62078744979614	5.65229869286204	6.94841969088689	7.63620952243333	5.498736791499	6.08900977164808	5.50597232956709	6.78308079362227	5.66909323590186	5.22708884481985	5.90240474284133	5.75136837849628	6.242146934055	6.12992984505685	6.93623613142985	7.03652029628186	5.22112947974144	5.9319913789294	5.69669923180802	5.26101752540132
LINC01816	5.68163751531649	4.90271020916164	5.45317836788164	5.26375406657543	5.56703291390357	5.40936258959879	5.43777257337089	5.17299738901517	4.7886304478363	5.31468703624403	4.74148460476352	5.3158690736416	5.00764767567339	5.10362550196495	5.31345131459728	5.26375406657543	5.32444496825312	5.05387082267331	4.81155508037764	5.17502877476634	4.67062680620763	4.93847996159475	5.03101499913759	5.26373025574078	5.44107688617865	5.61187435840962	5.28806854399981	5.47111329083546	5.14296091835606	5.14236095594714	5.21288680622087	5.91135838687569	5.16566949053129	5.20295851878793	5.52602074233615	5.53118126385786	4.9459853221949	5.41527803081416	5.99212958637541	5.44192787445165	5.70929535770804	5.50888309514256	5.46121145447877	5.68457853084321	5.24349426098287
Z97634.1	5.48466209934754	5.16193350203186	5.19865519176686	5.06887982273037	5.84979673037872	5.3292552123986	5.8559592950396	5.16540702226883	4.72008350838791	5.14916106597088	4.88224094187214	5.48173185308568	5.22736994550151	5.74449228671839	5.71053734505286	4.89394257726477	5.75751298597389	5.20138601178024	4.85893979501877	5.19444056662248	5.22736994550151	5.61181278336417	5.30323191856369	5.78596326375159	5.42905740928429	4.99189775508216	5.22736994550151	5.44663620548995	5.33072780898972	4.69303585044703	5.33199200017625	5.55155593545388	5.36444409262686	5.12259668879455	4.94452872607866	5.47544153128109	5.04777320014607	5.58775561144837	5.7402164892088	5.23280154357057	5.19118465961262	5.02887809062963	5.03562948613543	5.48317608618159	5.16659044949887
AC114812.1	4.74442010211498	4.70746334446646	4.30451220829451	4.04936490059381	4.09322329153162	4.21769678024198	4.33785455180313	4.32148294029304	4.43412989774146	4.37485527434172	4.09762923427632	4.50636745746501	4.08585014777334	4.93215896908396	4.32148294029304	4.01946701631331	4.4184890204669	4.342742531296	4.18821843114777	4.20600757589389	4.05180482685604	4.30925213259435	4.12784493441648	4.23864265675325	4.73589458613784	4.32148294029304	4.39450476809665	4.25386169480798	4.59293584480015	4.31314042514409	3.94961792227456	5.34606641622185	4.21394165946225	4.97600231236496	4.05162988996823	4.46819274633845	4.29096294473064	4.54404526200068	5.080533548559	4.1850380037276	4.13124504806927	4.29562231509526	4.24049258810428	4.57675533720493	4.54101997645127
AC006455.5	5.45896479071527	5.48527448882927	5.53908667494796	5.7245082066074	8.05782407263725	5.5332125146908	5.63104397107896	5.57413171088303	5.6302690759048	5.65758103551856	5.3563805014057	5.59070049820791	5.80399877739855	5.65409407894282	5.67450630062114	5.63880921620415	5.6430930751957	5.58326848108999	5.52537216218379	5.6430930751957	5.45775524589585	5.9519751039199	5.97176222319707	5.74234489451949	5.75922848283479	5.61934330754591	5.65229869286204	5.6113437059322	5.79937880831059	5.66613965649383	5.71265703606432	5.6430930751957	5.56959626139138	6.22751116659718	5.58963947183797	5.78995071738658	5.88564757964308	5.71296933194216	6.31737343652504	5.36974691368859	5.98001358415866	6.25014302599382	5.76051231450333	5.66451651967619	5.59271818188508
AC006449.5	5.20353038067849	5.37404268440673	5.28740314832285	5.40311068668126	6.39321044557554	5.76454664996309	6.02499701916735	6.3965165078051	5.16962732208035	5.67357791699726	5.50222449245903	5.70967693785636	5.92769894975604	5.51183084618229	6.97549358696114	5.47379897596887	5.57900666990433	5.49169867364811	5.36858436784882	5.97836310487333	5.56683656748863	5.60612307517846	6.20835410393068	6.69224905080574	7.11724753337593	4.9030644779046	5.43936671300301	7.08201076933248	6.47597272102348	5.75111688666151	6.75409338847483	5.78156164559562	5.90578347292083	5.16791229141207	5.58146261379635	5.90502418186259	5.58834711901314	5.75693505244736	5.89102417071017	6.8542052553429	6.80272582182215	6.20467401285121	6.03963141176717	6.09091488999558	5.42432395896545
AC012615.6	6.15943502534641	6.16762519487286	5.76184863386027	5.61586186556951	6.28961237009735	5.9817882827231	7.86141315469664	7.3012956923219	5.72877825195662	5.88899764094322	5.51560448067415	5.24556530134839	6.88521453431499	5.89582182221579	7.33447063704588	5.99075397525231	5.72641733261336	5.32212790651796	5.48501194049582	7.40563712207253	5.64500775912472	5.72168019965443	7.51162307045606	7.4029769934052	7.94223210418304	6.10584856006079	5.89833468450277	7.85070207705658	7.27099531696742	5.30930939419037	6.5547956215731	5.40874762100287	7.73071851880303	6.22751116659718	5.87208341545152	5.31657195763464	6.06629917863337	5.75941925107789	5.92751189124905	7.31024092677884	7.39774671386921	6.00755974196153	6.01327411995449	6.06687015983301	5.36708014454129
POTED	3.43669976298868	3.71086077930174	3.76191245735161	3.47774229835098	5.29053453719491	3.46582434723719	3.92130473538254	3.63464389378438	3.80492464990503	3.41323344927404	3.6368563907557	4.21210867993502	3.58205615541304	3.82343123422493	4.20431796759424	3.33678524542617	3.7647051377023	3.52346951726559	3.55436091551098	4.01133146285863	3.79415335242678	3.51259370414148	3.67291758625149	3.77553858555997	4.19066842532823	3.57071535795596	3.72999620633144	3.81614712782275	3.9111370151622	3.55754465824053	3.60313651754224	4.14813048081535	3.68486115272731	3.89864525321166	3.78642270665845	3.96322750547869	3.52838672956402	4.34766363765483	3.88742142536517	3.91911556036009	3.77814523685293	3.55334990020127	3.92550488662299	4.49051542211396	3.83060947120621
LINC02062	6.98339694428784	7.11002862799981	6.92152374984091	7.32147576847094	5.70953768683144	7.45021386425244	5.79744491289184	5.49516689843042	7.01615172097789	7.33575452747139	7.30316002515975	6.77565436629086	6.44249578222742	5.76641305017818	5.67527967454328	7.10524636538061	6.08171112360266	6.86324538078707	6.81683306588993	5.72937810186817	6.81485747695872	7.29918843047657	6.09561861751955	5.78965147527148	5.64605682195335	6.87751609310162	7.4849350088107	5.48662196808228	5.5671772539499	6.13383932693918	6.34641199074128	5.98854164613799	5.66611207912811	6.88093352018656	6.80695503643782	6.58411914113095	5.89277822649821	6.53902929381927	5.35925286778341	5.70928111803904	5.60344303703011	6.86478060911195	7.11021828655287	7.04920541852468	7.02024461095022
AC026304.1	7.18286439160378	7.0961130003288	7.04616489823845	6.90189916765543	6.35914629027669	7.13371312761184	7.07990008127103	7.37831726007798	7.24344322875624	7.52947152034878	7.18439005670033	7.10484541924228	7.30273135825469	6.57164038602809	7.98553998484536	7.17740417318934	7.36734592147407	7.43043854296037	6.63840533536277	7.14654229272039	7.22544668809376	7.28905626848478	8.10975104160163	7.20843745691639	6.77694720524069	8.17464755311992	7.17828497916966	7.10195723949439	8.10978077990752	7.66797041153762	7.0839508320705	7.79482627348875	7.34482955931437	6.66969943948045	6.93776987791114	7.34716219288993	6.77469625177544	6.65102556072571	6.87273074409333	7.98542007186226	6.87772833715935	7.89224861710463	6.5425911675466	7.37264852801137	6.79637433140527
AL109809.1	5.6701287401751	5.89543795213953	5.93052037157167	5.26743573181866	5.88002666298897	5.73857341470437	5.73526763218494	5.86211735921435	5.42008568388144	5.86038711332149	5.36773923876794	6.03014678660592	5.09431319899219	6.38558696573487	6.14881011307358	5.46486287658859	5.74206363916153	6.09074479722283	5.09941142465775	5.88029320831635	5.49856885135798	5.68347661275009	4.57097373250382	5.56373533480875	5.74469061117776	5.40764842961065	5.18713060512092	5.65830485529691	5.94536368487332	5.68347661275009	5.35540261608224	6.18639656658612	6.12674061671497	5.38364094384226	5.19172258665743	5.75666862661804	5.30500115374922	5.91457875830135	5.70380958219028	5.61531181216813	5.57521156352486	5.49922657745043	5.94496712651471	6.07452195635538	5.21286584852304
AL022069.3	5.5134339232205	5.25902782986803	5.89242661544894	5.89886996964841	5.57017033276724	6.26021643803285	5.58389679791118	5.56690172186732	5.35632791244212	6.1506274740202	5.56690172186732	5.55308111085896	5.92884532942208	5.56690172186732	6.18819793235218	5.262633204811	5.56839418558366	5.29435767420715	4.88610991834742	5.87111824441362	5.36132024561552	5.30037121243382	5.51092306309115	5.91761096524229	5.77751760605529	4.97473220138856	5.33116140309756	6.8270194071507	6.06821008589312	5.53090665760912	5.93833653597875	5.98303202230703	5.7185464601555	5.94895726583657	5.44468304970405	5.32287030132701	5.1551187667175	5.10416359783155	5.27534720602406	6.42674538102456	6.23561426144366	4.6857718506621	4.49871336745379	4.95904123184417	4.78018863498238
AL118508.1	5.58775561144837	5.60446494905505	5.75095513693098	5.60634731951724	6.36361304626924	5.43362221461381	5.41195222116338	5.7680219097965	5.58357820301447	5.53203520206943	5.11930997551473	5.68943508337889	5.30718508780929	5.4742717884504	5.30124961374453	5.31495174758365	5.54770390375326	5.4765258972693	5.42876672263345	5.55317117649435	5.5456891462123	5.61162319366845	5.6107281816894	5.57652696351066	5.58775561144837	5.98291525864857	5.64112399659009	5.25785405001512	5.81127111009144	5.72024651358478	5.44841264501418	5.29489080850782	5.76316157301055	5.84070872935037	5.56974203041678	6.07529894522579	5.6181440166256	5.84766520808113	6.11161395238648	5.59510215926783	5.55099332008772	6.07714603438494	5.75239588175528	5.48730358304136	5.54297416701215
AC097375.3	4.08856445008969	4.48782254732584	4.21065983234827	4.08995133753868	4.67356943113755	4.58539781263583	3.96074803970208	3.88495461087967	4.15500713125204	4.13723290499338	3.76255177213275	4.88095777402941	4.01491776780032	5.16844576152996	4.10655320223175	4.14293481362311	3.89986459189991	4.23788296687889	3.74383167739885	4.13098878676865	4.01546739896918	4.11639933324572	3.96046823290764	4.17292134586029	4.07522793083453	4.68211342064397	4.21056131917337	4.04183308997543	4.21056131917337	3.81285317431191	3.96409713968373	4.39353485541031	4.21576874317498	4.81943074152424	4.59577369543294	4.73845923842209	4.23412397104057	4.80893261013066	4.19472846028325	4.62597485500835	4.13040231256723	4.5034554405548	4.40001953248865	5.42549129290757	4.2260204628745
AC006213.2	6.33179438812517	7.79535248850862	8.2094991041023	7.6466417532726	6.95770754264182	8.1709223845046	6.72442550779333	7.1407134456733	8.06880542549312	7.89497444781685	8.35592166163463	7.3062519845932	7.55293685258625	7.67388062153511	6.85983392826981	7.49487190939224	7.30948393397052	7.97907913565256	7.9666308542641	6.78710151429947	7.70825058149787	7.53673112497645	7.99572186517384	6.33395123782088	6.14339879187076	6.62281510193776	7.86172483975727	6.56931135246252	6.50075701028514	7.5302761500717	7.06714618941286	7.75711292687115	5.87418179764768	7.35564616769071	7.32912150631994	7.57128292784296	8.02195151498948	7.115207928835	6.0756100066603	5.85415371400148	6.19679986979245	6.24355871512098	6.83667904924354	6.34309567576286	7.81076608686973
AC093690.1	4.51253937258225	4.61827677886687	4.26384225237438	4.08855595590345	4.29386570440378	4.30147289322382	4.27870647412838	4.12368031042264	3.75313553376201	4.19605472299436	3.89483393129842	4.69104250565542	4.07331394272477	4.52997794796118	4.10982364305018	4.59175756846139	4.68904295712696	4.19722879620853	3.92768227982195	3.93470600587528	4.1241398865547	4.58991836364509	4.02843078213117	4.19722879620853	4.12307555616038	4.35876943304183	3.88366876137104	4.19722879620853	4.19722879620853	4.04928081161872	4.01757866401969	4.47436916079246	4.24981110655918	4.49773135809022	4.17472920338294	4.37603931894581	4.36012533711662	4.11397817967163	4.12057513005882	4.22960912709909	4.27694976258509	4.0565099338229	3.98087721112441	3.87746809282108	4.51689986121012
AC092164.1	6.05905323297997	5.9906143417505	6.23093785525222	5.63005911301427	5.95388954314724	5.73901182142697	5.58064193795993	5.84549123265285	5.43111895261268	6.25586290245577	5.61552617557525	6.24878256996525	5.67287847440692	5.82030105388993	6.05343741391701	6.03060920970589	6.01640936695774	6.33111769918803	5.32635955496988	5.7922584947276	5.90394076017735	6.46233578574752	5.88961185456768	5.59282755614313	5.71075292880992	5.77717938520354	5.95575896028737	5.59414047414918	6.2441478834234	5.80052091943255	5.54693405566261	6.3265198913559	6.07024564684372	5.66510887897031	5.80052091943255	5.83005781572659	5.83139477393813	5.51433704314138	5.99018555665748	6.56289757048272	5.85303437702626	6.01198085301398	5.50757108209515	6.21306395741152	5.2826417893082
AC003958.2	4.32856913313793	4.30900335509095	4.04921352386571	3.88762475309713	6.35469777052865	4.19930260996374	4.63637693224242	4.46053758636796	4.27066808590515	4.02731194735104	4.12917003919429	4.5343847002688	4.34225699054472	4.0000110676226	4.75775199096268	4.28561202972959	4.3508146872767	4.67548106799275	3.85260194277635	4.22148854285741	3.90325820586814	4.45204285977724	4.30763833085408	4.25018222648027	4.40723391384145	4.48975859864022	4.24482801730407	4.75684473945455	4.39978575583287	4.32404430535812	4.16878640267027	4.50212681513329	4.4705877037547	4.60936016781872	4.50794712526897	4.27859135560501	3.61378677075742	4.1988079107309	4.80880489479156	4.60606512090993	4.23673563596612	4.42882945426662	4.77516184867877	4.15415783317826	4.51255151762338
CARD8-AS1	6.72433376475878	6.55976122962477	5.70991705632211	6.972607156323	6.07516667346736	6.19367187057997	6.14797056907907	5.41893124356198	6.83186974362857	6.16691526320581	6.18165295292673	6.37503843654014	6.35682206801721	6.65580352168075	4.76291083566425	7.43811263122446	6.51913472795107	5.94999598045248	8.54036636828397	5.72804142690029	8.03014432628344	6.44604473300862	6.38661603517524	6.03018769277152	5.63777788077204	7.25643512078685	6.54805093913217	5.52173001892438	5.70827214439744	6.27604264687527	6.13897918987399	6.86126017293821	6.17544506422701	6.27773970780176	7.21252856688592	4.81208190789879	7.85509048193685	5.95626835181937	5.71919683531473	5.66661043447849	5.12617914684769	7.76256824816689	7.60291307980478	6.16432232111277	6.33620361592476
AC010255.2	4.1311812589404	3.78664598206243	4.56449381625793	4.01789719594994	4.78794658407614	4.5988284979113	4.08021702105799	4.45264854839479	3.69059722859909	3.90274030406707	3.94935398611772	4.24363956955254	4.90629257282265	4.22325158760629	5.00775397976254	4.05425106239919	4.03091422038841	4.81709835645905	4.05096345231126	4.78306668098332	3.85523962748652	4.37887533417131	4.7946488926674	4.60950610811917	4.69034602788755	4.02341071281591	4.11230357282241	4.4366519131727	4.98726705775168	4.24363956955254	4.73903021878728	4.27339498306655	4.78468831827906	4.1558756724777	3.87525425107196	4.79202939010853	4.4475772582411	4.16869435707541	4.63163109001605	5.42590445063409	4.22231751038271	4.19928488729077	4.69049274116789	4.55903985397993	4.82419187349215
AC011503.1	4.51118743486485	6.18839953376203	5.76079701261246	4.49296178704714	4.85247419906255	6.0137829438912	3.86345000070117	4.08140583261902	4.34595283736635	7.9237132991414	5.1592014530266	4.18812800310494	3.79900428922746	4.812776206253	5.34067024587911	6.13049079010808	3.98384315222231	4.78575799130465	4.18492564949092	3.94854060225904	3.96127859834712	7.21382704227755	3.92271753189309	4.15134685368946	3.9160615695751	4.88389409990344	8.0709165672714	4.15280336065195	5.07134316970155	4.72459567855123	3.91670376481847	4.44407125859039	4.04262746774283	6.22400893720572	4.29659901322871	4.37984186830952	4.34539470855566	4.46345090438289	5.32406654548383	4.19514611599605	4.3587906186477	4.41289466128397	5.15648619517645	5.57584426769616	4.53737582260015
AC139256.1	5.18192914453888	5.26793148674312	5.50976341927872	5.3700348186712	5.45258384065734	5.86356883787388	6.08894120597587	6.17709958224311	5.31928405925093	5.51727532894929	5.23289595208481	5.35456323363519	5.58875410403093	5.36130706502451	6.28372040022042	5.10598807830844	5.23864394735673	5.464496969836	5.22210401130334	6.3161600723586	5.08718165417437	5.13907929676923	6.06907539931235	5.81257691909724	6.33985380555689	5.62793126895567	5.32326145519969	6.10990912007609	5.8656099087901	5.4426602974652	5.86484892736949	5.44650035257127	5.62893400322972	5.52743715885395	5.15372919870912	5.19320227587868	5.12574789453775	5.44426184734709	5.72823990325523	6.20480404395057	5.72998423133034	5.15198913673878	5.50188230880408	5.24761353073892	5.24223058172492
AC079385.2	5.28086896087848	5.03698696101453	5.22414317609198	5.08265341604323	5.02907329355506	5.30455533982266	6.49000322371903	6.42574519509892	4.9108300381269	5.33637701858681	5.03698696101453	5.68223563197886	5.91570231678652	5.189709960751	6.69327088225438	5.28879475286162	4.98469211700474	4.77035612739004	4.88392575412576	6.55967372230214	5.1055053040532	5.36383618387557	5.98071117139622	6.2218612556386	6.90985814058904	4.97707905430947	5.34173528562487	6.92931214560756	6.53609030242567	5.29258559357633	6.04165587745112	5.21019468082791	6.44656965228417	5.39650606219225	5.63398918642421	5.06558495976509	4.90415363083577	5.34333279887062	5.73148701181248	6.70155596307145	6.14921580236969	5.36301693980957	5.38199193811728	4.96062554438682	5.42209716183436
AL138826.1	4.37959424442319	3.96749729423237	4.134081728107	4.1424797106282	4.74303869762312	4.04660558925929	4.01043815090786	3.90748207828939	4.11956163053503	4.10448577443454	3.99948570520422	4.04159512588293	3.90039539119862	4.49338363591844	4.2234339068724	4.01625195768855	4.09578287061797	4.04588096654286	3.7893600057631	4.07166407290709	4.19951311239973	4.06549299479563	4.00156804805071	4.22104841990134	4.02028113063347	4.20679449892706	4.62450061637679	4.03418110929852	4.40776033542874	4.04753474284926	4.07155482314543	4.19029788926529	4.04979040574671	4.82068056464053	3.955775224276	4.06044929797497	4.05242304121123	4.10015128604905	4.64049381736707	4.29216895645442	3.87460978201022	4.29169820657986	4.09578287061797	4.18159230572045	3.85895816713774
AL049830.3	4.61785716050353	4.20370651595236	4.41492632112375	4.44317725320099	5.33515208179777	4.05481745115088	4.39180211295583	4.25385468960606	3.87521792720435	4.21452448585169	4.08593781353636	4.31291310796198	4.38928174668782	4.89556058859017	5.13125812416133	4.14820647304919	4.27997816203504	4.61683901369532	3.96290955163574	4.44671783505698	3.89629938721616	4.19194326519093	4.24494763352335	4.55015334817859	4.63990186663482	4.45471905436531	4.38928174668782	4.7389613163953	4.95726632524661	4.37104722532791	4.40382604372199	5.27599705701529	4.34493832206743	4.8990274092656	4.05162988996823	4.13661204754069	4.1853987196323	5.50067200575631	5.04136066091837	4.47443191569012	4.31605188745858	4.42087385410751	4.31476595837735	4.59704823751588	4.38928174668782
UVRAG-DT	5.51040997600651	4.95245389905969	5.15883305774582	4.75517699836495	5.64622548838195	4.97649393502189	5.34461140147633	4.88937505336228	4.94487723635758	4.84412530091768	4.5987291025388	5.28434395353727	4.56339589910718	5.98404483491539	4.80539319724642	5.23132857406321	4.80465579883803	4.78774915371659	4.95726627782316	4.77444345453455	5.30045774538677	5.3035048904869	5.00167835417079	4.66889603075082	4.81149445801078	4.56790398005346	5.15010929039312	4.80663698681049	4.64083090662254	5.13066519649454	4.62303932382136	4.99450527389615	4.72296569583853	5.71307407942139	4.64897791907955	5.12263441618152	5.024256333438	5.39865447235504	6.14984665953138	4.57250704910241	4.91232622617557	5.14291663367137	5.21855262027025	5.46089998686488	4.75287238900538
HULC	5.20170395742828	5.16338547743463	5.43789032484871	5.1529853620962	6.06076329815855	5.30376606008803	5.31091154408457	5.28303861031923	5.08317153972706	5.14279487896084	5.06233866483891	4.70978291669735	5.28303861031923	5.2967223389435	5.41799008623622	5.59585362440509	5.53745812977749	4.57137253111638	4.36811292569181	5.46995760373697	5.17167312530105	5.2653898770885	5.58775069959384	5.60317856242541	5.54142102520441	5.25475627871137	5.0310600507956	5.91255032565351	5.46033043803633	5.35489237058417	5.51697600586312	5.0998644855818	5.37899895318491	5.18217905723458	5.71363554678353	5.25372756895007	4.82141092080341	5.28303861031923	4.94416709077931	6.18735917036308	5.53600837942272	5.26927973495361	5.55336263997573	5.02856175030852	5.38600996817422
AC079807.1	4.54957541550749	4.22258174839312	4.57713991327675	4.36725140591782	4.47179886233884	4.50895344161904	4.75993050063236	4.34037623168335	4.1995154972939	4.6769081262602	4.16974512360872	4.37198657531242	4.5883574760392	4.55905284988687	4.45274636775188	4.5858662997782	4.33566651874357	4.76220562106079	4.42491897629652	4.46793137408499	4.14134898292021	4.42475353165066	4.414179252153	4.39280544031713	4.97612966674217	4.29951713870306	4.80105755652303	4.43973020349007	4.39907676350826	4.45823938825619	4.39893927697686	4.6604703189112	4.23339515509719	4.35850095473041	4.26661993480138	4.35137357902099	4.40387085191201	4.8112455124047	4.61892372485599	4.54556348717513	4.54500418632842	4.32341771559246	4.54297520779531	5.0527056865245	4.74797168273981
Z94160.1	4.9163981244916	4.85170090573726	4.84474236775757	4.45302351047209	5.44874289791682	4.98527614812044	5.98541366219834	6.20933390133648	4.62370827626851	4.59248288770757	4.81666359813044	4.69842465329584	5.96086193291226	5.07685127547959	6.91975520382782	5.08800466047741	4.724419670759	5.1775858300318	4.90113237689174	5.73721860414273	4.79686075305944	5.02305213295575	5.81910178933314	6.32643611955812	6.38833791749349	4.77118003414763	5.07563975097027	7.05968910877199	6.86287082037128	5.18312903210649	5.84948828152656	4.82135553330447	6.11980411680855	4.97600231236496	4.73909646498982	4.49568934506802	5.06888692617796	4.8812504049512	5.46595513347183	6.69263969554019	6.12675683535854	4.76829054903256	4.73259190295781	4.96275183935112	4.81320729939589
AC013460.1	5.45588568246193	5.36272070300344	5.0148797471959	5.26319366331235	5.61010818485931	5.11296380742961	6.92277406366124	6.74958503168533	4.85577817825025	5.19821876196124	5.0066815544483	5.27554237606644	6.35411543140907	5.47456662181021	7.26447173317932	5.15217372208684	5.36763965997572	5.24655741683092	5.08544568150145	6.60430626025837	5.16119768879429	5.16933561691529	6.57312248342576	6.68922818629037	6.97651344170346	5.20632069797172	5.40583107820962	7.12075285700088	7.06402484156708	4.92165335673512	6.41688297013439	5.6187634298852	6.89457714341122	5.22395612144045	4.9762272726379	5.11801574175993	5.68203496944363	5.66046906516165	5.92567530301812	6.2980365173759	6.53614972619528	5.81761600257913	5.1825186789768	5.25592854764087	5.34364529870146
AC106875.1	5.29141560964722	5.1010145186725	4.86094079418339	4.83429347771117	4.80562416771168	5.18543861528094	5.32740874772673	4.68096755015432	4.82987061116473	5.30776815365738	4.69201287446387	5.54516674556969	4.69115846396796	5.18972672408214	5.39792655495706	5.52319558040887	5.08670515149002	5.15748302488497	4.82083800165333	4.71565579875902	4.87362538287145	5.49614722449092	4.57548985199088	5.11955986199793	4.85537226436897	5.32526975983157	5.60447650707832	4.80654605736723	5.16541832459997	5.19608028898476	4.32114961590775	5.33808698269311	4.97726620872684	5.67533626492878	4.97758422907227	5.19038969804412	5.33225890618483	5.08607268316854	4.74902175885387	4.57313834577018	5.27096729355498	5.14327668617304	5.00732953432404	5.0489398709198	4.64720105015023
AC093714.1	4.35041567097454	3.90061251752726	4.04327457089101	3.42227207377351	4.23639788087949	4.35842399483227	4.58438572821044	5.1593407683596	3.66981169940252	3.85553829808288	3.80945141904769	4.18260890277491	5.02246651224828	3.67853625037252	5.14527919080524	4.03693389468936	3.77074892259986	4.03508092331842	3.57952303084205	4.55449330594853	3.79207418732627	3.95694158970462	4.80061047803657	5.28618525610906	4.77228379446568	3.40213164715454	4.04812107518261	5.83176042637127	4.6813066330344	3.61161024331288	4.64898526938726	3.83464561064937	4.83124784314197	4.00118037797034	4.20279018357499	3.6032021228855	4.0360750911031	3.73436644967092	4.45239691301246	5.09235914802729	4.80805296638987	4.02656231761646	4.21614141516659	3.8672402980045	3.85905537623649
AC009318.1	5.68719603648505	5.66471045973678	6.01908129861014	5.82522161661082	6.62357611996612	6.18727858346729	6.12146792274946	6.13839863625208	5.97532537958296	5.82779162394897	5.75344477267263	6.1311671274205	5.92697029708165	6.37506139263548	6.65106707497235	6.21970173960196	5.71201218578929	5.8062623481125	5.63806879821961	5.74537624800765	5.66046101976365	5.99915332689182	5.69646608374677	6.10294158815265	5.98357799031924	5.73077530527508	6.28176038180345	6.32230193709897	6.66367260623052	5.82176926726648	5.84758184114003	6.25473127526328	6.14112387177387	5.76249289282512	5.92771508914601	6.48163628574203	5.63049713259155	6.03703079820438	6.73790836442719	6.7858674272006	6.00435081568892	6.10192548636758	6.16309472986843	6.73823412910484	5.97583455859598
AP002026.1	5.24172356327683	6.80797665462775	5.21033278938193	6.21374051770482	5.14340985636616	5.92842342514118	6.52527472942509	5.60362681050246	6.44031197737906	6.32676022824124	6.69235581277618	6.96331995010152	5.83473032922635	5.9095010140295	5.91411164864328	5.96738278600114	6.54594550470774	6.82465679979388	5.97448080122341	5.53131490200497	6.39275886606654	5.05342314285494	6.45362299715215	5.63495608295178	5.82611696636425	6.60123878672997	6.20082701792665	6.73810490766963	6.2237552813044	5.32390623396824	5.5276707980189	6.66957218859991	5.57285593244513	6.15295088692005	6.32597125338013	6.38579033410977	5.64699631749212	6.15295088692005	6.28955257736187	6.34324319963924	6.15295088692005	6.2301068517089	5.56063685906416	7.92749244569083	6.06053061473218
AC090197.1	7.10024223963642	6.65952872863317	6.52523869341997	6.18928742211409	5.98090211264962	6.33707557726551	5.98320230590184	5.63804246606815	5.64909829809642	6.74154619002956	6.17147139144515	7.07346908184811	5.51793505252467	6.66638444984609	6.23822897887208	6.26522687333518	6.87895940897998	6.23453825678515	5.7687461429195	5.82579927158744	6.19838404125942	6.7139032217965	5.55288328134132	5.80052091943255	6.23400522265787	6.67135104734697	6.53442523932973	5.58267129884213	6.03790534382866	6.23600175736067	5.83387310143843	6.87094886552415	5.86739075397661	6.79251431157616	7.38065895268791	6.90004173607902	6.19830651342171	7.01439460227025	6.80534067344146	6.21821172749147	5.69921597167238	6.76818967370703	6.40280739913138	7.22534771648777	6.67936137335525
AC090061.1	6.37941171597219	5.51644269066012	6.4577504170617	5.75597283483149	5.79228195896345	5.62275350184957	6.56105808359004	5.74268747050788	5.28718822583944	5.85875941563968	5.37995248154992	6.32196707246189	6.16311761740298	5.99909349870085	5.93566805506816	5.50868483789817	5.49105393782412	5.7997740354996	5.49877851265732	6.22431349846457	5.41404903624437	6.17032286082015	5.93739769404637	6.53844113134339	6.65717928608455	6.58843825025548	5.80866634319391	6.56274222338677	7.24520112710342	5.59199309764253	5.29945078851944	5.61144251258827	6.45344281114761	5.93566805506816	6.32211799744861	6.15330543312884	5.36646004105016	5.62238260368571	6.69236004825569	6.53669088658262	6.24115777082896	5.93566805506816	6.2830742135833	6.19006407549277	5.92245878735136
AL033523.1	5.65687810529616	4.83916484429137	5.3265240574641	4.98390283851271	5.23642902929105	4.84970255181525	5.70363123408976	5.34916290999627	5.29378636545696	5.12121302580742	4.85952408954405	5.23642902929105	5.43866355237679	5.23642902929105	5.81825910550669	5.23013112992343	5.28392695297328	4.87402609592659	4.83955141859312	5.28768324381025	4.88941670767184	5.18325914622403	5.44581531671468	5.57242491038556	5.64370032357041	5.71874185072037	4.93488511611982	5.2093379858609	5.58705062112783	4.95327305828649	4.76937134937945	5.32895919667826	5.53543933218379	5.49277061687543	5.01221173814082	4.96831702057637	4.95482614275285	5.06461343914452	5.78408866901131	5.44159186833725	6.1593649590269	5.15358893013445	5.41181429886257	5.43611197950823	4.84408428677669
AC044839.1	4.80902247960871	4.35016313997936	4.32104579941904	4.77449000651321	5.86995617461873	4.60080883195828	6.15783848710785	5.94753170811588	4.19262281590423	4.33668862844615	4.37114378722755	4.68387402308182	6.06948330586134	4.4527323829408	6.3147638960169	4.86584640754306	4.80902247960871	4.60234953496369	4.43852737820917	6.27246552215734	4.27084466176318	4.50997201033266	6.30004228694141	5.66413373084895	6.48523941954945	4.32781576961629	4.45468451136537	5.89385855761711	6.43545661819775	4.5164412054946	5.71005438494801	4.85230679807973	5.49647740729006	4.61400868615582	4.55875579206365	4.30264826828376	4.18471158513111	5.36100548459815	4.97689853260475	5.93813565646448	5.33144406186456	4.37781942635266	4.55485439613844	4.77454349188173	4.33357723486048
AC021074.3	4.24262142846412	4.28327007334393	4.39911336409578	3.84711408535261	4.01848385220584	4.61712894869653	4.71278786541546	4.16807135204016	3.90587535636912	4.37268847387615	3.76685852177032	4.15594280784486	4.08935244698061	4.52546812136162	4.37384063000878	4.41460691297713	4.1180511498344	4.38701621990793	3.66210762183156	4.15594280784486	3.82526004667307	4.09546734673998	4.24122435840117	4.15594280784486	4.26239649833258	4.36832270959341	4.59268005330149	4.60804897557876	4.21913194135925	4.09748319666068	4.0742005798203	4.33195731489965	4.19620658746686	4.27874298204136	4.11990134953085	4.55462414154332	4.31190221327773	4.17720104124141	5.25886466839399	5.10657928002162	4.21731516696191	4.11858166151578	4.46326887206148	4.58381625503291	4.10716575366532
AC091182.1	5.90159389796735	5.93764996407489	5.53005434134109	5.50324732587967	6.73413002002578	5.68317527356943	6.25048672573349	6.2726527104667	5.59916451216785	5.83120639414037	5.36835768523717	5.76551747870763	5.74131652811851	6.10955253439113	6.45955369853775	5.7878229616538	6.07887710457869	5.67176190159173	5.2421149947524	5.8627586501219	5.90039852778708	6.17343747454147	5.81094170355178	5.86075078085248	6.13626329356898	5.80671058882296	6.18327002526244	6.04761064638564	6.42918155109296	5.7098603731125	5.70012275077879	5.75112409776231	6.19199644593188	5.65068112553644	5.76480894151108	5.82948648423543	5.72307032826057	5.92153434418484	6.28811513187029	6.1410648295574	6.14775903924475	5.97158773009527	5.86099681032447	6.18747721496016	5.47650637920682
AC023509.2	5.76592780442878	5.72355745196322	5.94686457591472	5.74974441497308	5.74974441497308	5.52813718433122	5.8537592580565	5.72329372932204	5.74062632742316	5.74974441497308	5.30497203145543	5.86391969715506	5.67388906046628	5.76134401128868	5.99194166902026	5.84118947008957	5.63915158465218	5.55545223227449	5.51334724561817	5.84724705431821	6.07472302397937	5.799426141811	5.52866920564472	5.60475202337568	5.55782998997709	5.74974441497308	5.50035827735711	6.12089749626699	6.05251602140717	5.73711755552356	5.68679706432991	5.80582726887104	5.78523460629641	6.00059379732252	5.9541098136512	5.91873380417962	5.5125621822554	6.16518675300108	5.85735955443198	5.51371488645042	5.74974441497308	5.61795898346571	5.71377890717132	6.47771607643097	5.90468728344793
AC139491.1	6.08443862825284	6.23097637865097	6.32212423206679	6.18255040746982	6.12009842304219	6.09968414273264	5.5242249368089	5.61860920785709	6.15022399321091	5.86351103056665	6.14279380143174	7.47006708237227	5.64409012917655	6.67890503093254	5.76749442258687	5.98744403546903	6.80706243862392	7.10045972176913	5.69379340571558	5.79874756364716	5.35479480346495	6.04918490477585	5.17112643362284	5.69303786846536	5.72765954671696	6.36889944703186	6.19726885983007	5.19019279333837	6.47006361697678	5.75620222795563	5.63941061319201	6.36308254911057	5.40047946125732	6.44345170970771	6.57966281797172	6.45612493387115	6.03748826198743	7.03382965640147	7.6409170370181	6.1182673507367	5.27090076466359	6.35546558961017	5.84724870347446	6.99394941655479	6.25976155725613
AL139246.3	6.28459472328893	4.80805258627664	4.96313506411053	4.95774354037079	6.78170363705053	5.42865387652771	6.61979173136589	6.31710583741099	4.49707138871086	5.06599709442711	4.8349043598772	5.49116788257108	6.08645972563212	5.07544203980544	6.96714740949965	4.82581709892731	5.10308399191618	4.81450299562253	4.67338620017774	6.43837819331205	5.36680980289096	5.48087900838347	6.40620791338239	6.54872812461823	6.62833207607966	5.4636725513621	5.50410637290809	6.91194969421124	6.83032622477264	4.82978504632463	6.02717543858835	5.2495347561371	6.34396475302378	4.98363452135859	5.1232640259634	4.98360832857405	5.20299348392434	6.12165810503811	4.94051814700515	6.57870446069013	7.42227067227276	5.21126988779099	5.61631734118373	5.38962355842292	5.17113174241594
AC006065.4	5.4602075920058	4.81829395944272	5.28664734758007	4.42126177727132	5.371135185494	5.03394030175337	5.28016483757413	5.03394030175337	5.00015220015708	4.83915268253265	4.97112271249892	5.12717545776046	4.78702720295862	5.0079909666448	5.37654373177781	5.03727549753025	4.70822913639592	4.69991808401973	4.88036233985552	4.87772119770255	4.63670879876433	5.64634806032593	4.81914652597897	5.65380518115461	5.05554581597316	4.79127015110215	5.1058266639044	5.59081807611081	5.9520893107484	5.01759372654851	4.91808000524962	4.94660142394437	5.42765097527768	5.52763337699699	4.89116150184908	5.28195521203957	4.87506760308487	5.28138011032697	6.11546024622357	5.52236270594089	5.16540502794835	5.08077874432877	5.37493431347498	5.56623453455728	4.60508307899955
AC008687.4	4.95723460247179	4.57496686023257	4.80186015003522	4.51821118508341	6.13284170705404	4.36549997879681	5.50593281147009	5.43576358429756	4.4003208483947	4.66420955484971	4.47936233441103	4.69423643928702	5.34771469444714	4.56309308061665	5.31516017493668	4.59831223041742	4.81362115922126	4.75567334333063	4.26913210649661	5.31455134443741	4.49110881223198	5.08995964831067	5.02374627554617	5.15262166211576	5.48774750891811	4.82321333083987	4.55608816098445	6.08571482821902	5.6652756126547	4.72825472861351	5.29072625811381	4.49994458595988	5.47752786274734	4.68840612747353	4.75458162778104	4.6050091956799	3.81022968258717	4.3942534842405	4.5967891246018	5.09743974540204	5.57328200834597	4.89022681133661	4.68544324414473	5.21913154635229	4.33555609045257
LINC01135	6.58629747685843	5.24425326396979	5.5628229718739	4.91613473832669	5.86430537354831	5.36947807717309	5.86533038909757	5.65333464472646	4.72953824986769	5.74641456740764	5.67209480617915	5.87186803300015	5.70978135679317	6.78434639781365	6.78713227123291	5.13638287168373	8.52053841707301	6.74750063289599	6.21354807041182	5.60487723202267	7.10406561031235	5.56397960736154	7.14266361512406	5.48535605289901	6.04411065644005	7.12391232984238	5.96413839679026	6.91688434986294	6.77714178138518	5.17635921391873	5.38319191229297	5.80838001360761	6.40258152069526	5.37456529717273	5.90319437605341	5.71273853603851	6.34286520042615	6.73512266581208	4.94295316563176	6.94911534814962	7.46583001571214	7.60738043075933	6.92162046260462	5.02375524562035	6.3286235484796
LINC01844	3.935982156837	4.02190157352736	4.00322405735134	3.99128154903447	4.92537566405027	4.21602392752476	3.58161002496184	3.97211709865591	4.43789114749968	3.60985137623099	3.89219849587802	4.45010079032894	3.79043282410723	4.31059639464864	4.15422458824555	3.77742758949428	4.28850908854494	5.12631725261031	4.38597243032136	3.96548480179441	4.46609780536536	3.88398900914645	3.7644371475031	3.95125961739591	4.07975392055254	4.53728175908415	4.57320276473379	4.16596683872155	3.866690183152	3.77904434329133	3.83306449947631	4.07057488682143	3.84190839459171	3.75079922201124	3.92934870447883	3.77589850460476	4.54818994899626	3.89230784650216	4.09778899456059	3.73318945578214	3.82157475456428	3.9670306697035	4.24363956955254	4.0728254329642	4.11473560368903
AC024267.4	4.57173353846582	4.5787034073757	4.71519381787339	4.44011290552382	5.31584053637763	4.14901612398068	4.5726351343247	4.53189342587906	4.58865157020862	4.27109345142292	4.17767486872691	4.83779425972955	4.62483691358229	4.23038443848253	4.73598629807815	4.27995332624556	4.29919051759003	4.38240096414235	4.28024580522711	4.44011290552382	4.25214322080638	4.74070451852333	4.38019707894609	4.48374515825045	4.62829491474624	4.67702364996649	4.54512022587857	4.45706125205357	4.63633214224773	4.32449384863972	4.31214493960734	4.58331438988066	4.53793632338098	5.06748363512128	4.52858418698143	4.34785770954092	4.24273955187938	4.28682923674948	4.86015205737125	4.39421723194389	4.47849345450459	4.28327132737821	4.65250416970458	4.70491940765428	4.24859489211579
AL121974.1	5.85614385545009	5.41099979741712	5.77749502134254	5.32188082103827	5.50319101948749	5.97776660794768	5.2462356508839	5.28076883691045	5.40221246306468	5.46679208875123	5.25414733330819	5.63193110606778	5.163231314876	5.12625440290459	5.44925815288574	5.48662460302896	5.47738728523144	5.94668443597064	5.3849361856535	5.26729543513162	5.01168409446902	5.80572627030522	5.10083063181062	5.2789171460688	5.30182529068151	5.54389645067195	5.93162011767043	5.00313755787023	5.46773268702122	5.30517260404125	4.9300004680977	5.37110161490467	5.15388417021297	5.57451969730935	5.71923341104157	5.58727072284649	5.84441846519687	5.42913273601266	6.27915024613491	5.1235495078005	5.15665585118724	5.64203308495463	5.00706598550508	5.74805810490113	5.85224531720137
AC036214.1	4.26069945410147	3.81981142728605	3.99986658091594	3.89433858552276	6.12717251077839	3.83799548703406	5.93630993419716	5.55179262935207	3.84794777920662	4.097388893513	3.9677313228827	4.07485041466824	4.93621593331174	4.41252801055943	6.1420375635792	3.89762138098733	4.12134071631628	3.83612896138218	3.53294836237212	5.28855295692621	4.15055650387179	4.01642676578143	4.93982046137642	5.7476317703667	5.8595049652018	4.13329257658291	4.00581251624873	6.51741566580677	5.72051201377777	3.83637325209603	5.38798119427829	4.21757754874504	4.95185881613897	3.93948310862938	4.05770217346283	4.5730014783083	3.95264737317906	4.3964679966604	4.46453156347137	5.71160428187598	5.54143267402374	4.18045647663302	4.69061354079043	4.06214793494148	4.84866566901833
AC099489.3	6.82027351045591	6.51151354513564	6.35223176603764	6.2161508332075	6.30511043328079	6.4440767056549	6.73990089507088	6.37715801401043	6.20701451765273	6.67136704166047	6.02493599774765	6.92032913208365	6.42213246425204	6.46498331404894	7.24148720553472	6.65297119311638	6.64581488694028	6.4585227306101	6.18864835845946	6.41041874445618	6.38538709629696	6.80574043651194	6.4551119508348	6.4585227306101	6.59592120513997	6.59853868253763	6.48930216193944	6.4585227306101	6.57225523310301	6.36579524357778	6.38569492902211	6.31839691209445	6.86471665641378	6.92444064286843	6.60379010641786	6.27206671121943	6.23596951196157	6.31057521590551	6.87617979482112	6.41435778007182	6.37506518803067	6.4585227306101	6.74385215087461	6.48175466371336	6.38792481846081
AC092809.2	6.39708220848366	6.10282399449011	6.3399688070813	6.02012296953344	6.69155620091751	6.33035746506805	6.8350222190476	7.05365932439648	6.14917924994731	6.25335330611909	6.26141868385578	6.485160651004	7.37808602635309	6.72980401448739	8.00931102933617	6.04136352087958	6.49713142825245	6.29625315082455	5.9079647138172	7.31620054995653	6.24621009059481	6.42127125547451	7.09744930115522	7.24822700216056	7.82168728731718	6.2544314541721	6.48385096060395	7.58799204865978	7.32905649300771	6.1223307765174	7.11100231446267	6.35212162055071	7.1340490329706	6.42262870771758	6.41973961249076	6.37639308450299	6.6242327767533	6.49585123832547	6.11331729207028	7.36797301221776	7.34637504171376	6.11476704770847	6.20183182890948	6.07365038269104	6.17555089895589
AL031656.1	5.02958569192411	5.01476916209394	5.27522909344456	4.82032480664779	5.44232060271408	4.91526726660443	4.91526726660443	5.34353536459314	4.43412989774146	4.9863112807497	4.5251820910785	4.41874659240445	4.83750534164995	5.117828493104	5.26668834975172	4.98702650449472	4.84209684030919	4.78873082464756	4.91526726660443	4.79594912894549	4.58809390903217	4.86131256463415	4.95999814716598	5.41033668144136	5.4751738253989	4.83353992808285	4.69833632173067	5.16038536036259	4.87220303294734	4.67816319905762	4.91410583527233	4.8649076175723	4.86311636134149	5.1813809444815	4.99978078104979	4.9402904908903	4.80856982387036	4.67653872766707	5.76483631214724	5.0121863528411	5.12266804874685	4.62538664626013	5.15985841865794	5.64363308033345	5.08698889134801
AC092809.4	5.36233288464213	5.5027390243576	5.51610950680038	5.24836164571602	5.88787217314136	5.72898863113869	5.33208124501871	5.31134917674106	5.60933944040968	5.00291556367702	5.72300080926117	5.50213350622588	5.37326137750005	6.01373672381738	5.49502589890348	5.23188925211691	5.6544941370668	5.75540799749814	5.48190086603703	5.06735622950199	5.87254323374926	5.40827545982883	5.49221717625599	5.69220883884622	5.29123381679896	5.41984940652095	5.66767341913924	5.50213350622588	5.97287317005865	5.09140010498015	5.26773431393871	5.6148464007547	5.41347263305317	5.53319447008075	5.41885676318639	5.54933149795316	5.76661517959376	5.83394281039347	6.01301518353118	6.22684882396846	5.23573421814462	5.65930081169278	5.14283588657263	5.04100943588881	5.15977543337564
AC104806.2	3.93176411721988	3.75498729878055	3.87843166841858	3.63788834621668	5.49468220652553	4.08924744320085	3.96448663037935	4.54161276501515	3.81295282481708	3.66210762183156	3.81961789227537	3.74336788714656	4.05145532690877	3.86876571871773	4.85653548199078	3.92536455768665	4.07345845593523	3.98882733319302	3.96221378177005	3.90345196927846	3.92335323457601	3.93877988761755	3.88169150997832	4.1312182286953	4.104773520546	3.86876571871773	3.81091171768151	3.99185174519443	4.00188771157578	3.89429086197958	4.1700533249621	4.02542731081577	3.83858081677948	4.08118454120563	3.68958324690835	3.53170499976381	3.9160615695751	4.10122011034522	4.02728451855942	4.25658470712085	4.16227882752442	4.17788812397262	4.31978583253393	3.89498835302501	4.02046113025431
AC004590.1	5.336808388888	4.68684330940069	5.02730054787428	5.08738210433026	6.50923274766059	4.90110359323125	5.88052830530917	5.45566709165293	4.80123176658102	4.57468966102676	4.73513140792467	4.7988583143106	4.84971294748269	5.14475584327888	5.00343543682233	5.17660038112306	5.11066973236486	5.2013137515028	4.59738256576158	6.09593873231577	5.45184554299709	5.1601421973583	5.55919501330078	5.53120053610496	5.63949179873263	4.72282200172608	4.95894360085912	6.58549275635502	6.57734226801035	5.11066973236486	4.90935637219688	5.63046505676001	5.40813405576432	5.14365602863621	5.26715160430465	5.42966800445492	4.8899027949008	5.16419880807732	5.87899739982209	5.9387112089956	5.87117406279141	4.98186690951977	4.89408357100572	4.88533886291354	4.97005930656306
AC026523.1	4.12004873003919	3.7131227054104	3.7176963796402	3.75723522121908	4.21471393714229	3.73702110377332	3.76416223158895	3.42958730395125	3.704200066212	3.672425859671	3.7635311766809	3.85017699353939	3.48107828453774	3.91340742575249	3.89566261406958	3.90004785026325	3.69835140916181	3.90683751519462	3.40534307299116	3.55105565534358	3.46297328206056	3.79083228944446	3.46957473633109	3.6968396979302	3.66185890284147	3.70607142691719	4.02055952609144	3.65166228528786	3.7133995448626	3.7289194891325	3.4460688946714	4.08739003426789	3.49391289908325	3.75079922201124	3.97913338793064	3.9340485045436	3.73416373343583	3.45588509411533	4.79768022386979	3.61167856658494	3.66543839608957	3.90524061282437	3.80262966912622	3.88850353469366	3.8871356437929
AL589740.1	3.86031250163633	3.75911428448627	3.81926877225385	3.46148831765027	4.20325783791576	3.96440992346203	5.86984797880075	4.98450059675693	3.83765328673173	3.7878305329752	3.53209073676044	3.88038625331597	5.07832177399512	3.81056143339316	5.07942624672724	4.00124175158607	3.78180743706652	4.06590867329176	3.67193098232	5.42563762937372	3.87919187486993	3.57448051641018	4.80407626064134	4.39593237952931	4.68066375109232	4.07195893881451	3.75370356406849	4.99586055332102	4.92943642163153	3.69178937788294	4.40741011443235	3.86928441728755	5.31510498859563	3.86286240470774	4.13489684692	3.68211104484326	3.94727181915031	3.98552261432942	4.36869230842482	5.46678759258366	4.71559250625544	4.07889633854479	3.67877942362376	4.18042069432129	3.92015254688801
AL355674.1	3.64977379105305	3.68157240823344	3.40887698917247	3.63931714416381	3.48255851417643	3.67463331411768	5.07893468752365	4.47806223813013	3.56050998589931	3.85299398891186	3.50990074123242	3.9357940553424	3.94935398611772	3.406636038607	4.55016557349543	3.60837075704493	3.64725099911694	3.44916611961254	3.47967982860962	3.99187000599222	3.72038701096358	3.68994478708609	3.88757563719519	3.92916820351429	4.56462220312631	3.65515741593115	3.85630555679737	4.06643729718153	4.66408066433878	3.54675435015281	4.21894198461715	3.68229586544499	3.99220961236992	3.61328614030499	3.57471919582209	3.6076634668147	3.63083757733451	3.60171220446645	3.68457956528771	3.94235364753971	3.95385319154065	3.58230622774843	3.68168139156027	3.69215352026795	3.4817779931303
AL031666.1	5.08507559325942	5.03379161885993	5.39965970795587	5.113420720074	6.09712863282778	5.31242268858264	5.02982955175738	4.49070648489881	4.77708553598911	5.71337741576712	4.36415650960982	6.00685611481292	4.43825482990636	5.53125165797643	6.01393681994425	5.02498447670945	6.1422524922343	5.55112594477864	4.75273614702301	4.9192123194348	5.13100661941129	4.96580055539935	4.63593351224414	5.25607143277268	5.30215960790231	5.34326701669207	5.21667383803935	5.47368327136035	5.96722204771616	5.27286947184506	4.81886840403867	6.28899776219226	5.40947399154735	5.26849009523786	5.09738205659603	5.55828883988884	5.04300467424699	6.18375664340668	4.81700149428649	5.96036173604396	5.13100661941129	5.85646480273566	4.7187747316684	5.83000326275855	5.48955188560641
AP001180.1	5.45517297171412	4.86081314291392	5.0110040562006	4.96504485398813	5.4811098993517	4.63445095700676	5.89873140945358	5.40962178628814	5.11816514380623	4.98526327972354	4.56697878237884	5.14745748344071	5.15823445520228	4.90657888717485	6.03491343050349	5.00973864705793	5.04345728078892	4.75139334698715	5.01271074877031	5.52863346450783	5.1387896352438	5.22247635005038	5.94284519830538	5.78596326375159	5.67603648230011	5.29143232853008	5.13473009589806	6.28711968203358	5.8619583387766	4.81905279854664	5.38417365945973	4.8359521329988	6.42182052643344	5.19529682215112	5.5180106923076	5.5886585395195	4.76477011951429	5.26668834975172	5.74373934208246	5.61398841202048	6.30595088799752	4.74951112651544	5.38665743122213	4.85211322950709	4.94150821822234
AL512634.1	4.02857914912337	3.60942359652908	3.81857714571871	3.58029228321268	4.20325783791576	3.76187867815439	3.87826032138628	4.04721104550313	3.77396309416149	4.04170285974671	3.7157833371687	4.40649484532122	3.86477125340724	3.7296897730818	4.0242890324199	4.0076723388207	3.75247266185849	3.67045430788791	3.77132271140853	3.83371760686979	3.77838091613434	3.90287919190972	3.76171190140358	4.04655982058209	4.22598135946744	4.21274901834208	4.40842219305318	4.24823829615069	3.94472302927109	3.58633255700938	3.71419765667863	3.93436183678431	4.00608682239097	4.3319468554146	4.0025224957446	3.78384390792693	3.97408522255435	3.82516209419104	4.86015205737125	4.15836138426602	3.89586784951685	3.88460910295569	3.82057931425381	3.91560340999254	4.47679589874685
AP002754.1	4.77377102029238	4.49094857707555	4.81555453750283	4.22720346888254	5.7971383882543	4.32269980090635	4.72795585766729	4.59814827238313	4.17853431537209	4.67114783007992	4.50676640419096	4.255006702921	4.69386607979696	4.84459659650479	4.72060386185251	4.47709305021112	5.13599151491487	4.83442746022041	4.56895971253646	4.47556930316268	4.51824062875395	5.12336343857983	4.60723741515765	4.53203641969137	4.50111999499903	4.55083630947754	4.83055271562037	4.48366756557374	4.61408473493867	4.69386607979696	4.61426431802142	4.55002184119071	4.47274106060767	4.99897906382295	5.35551754292857	4.70054687350226	4.79836032524759	5.3508874365808	5.61249462021417	4.79365688063671	4.44291426690301	5.06585435036522	4.74949417073439	4.74232431846326	4.93413549125
AC107953.2	6.9279899006164	6.18096077703212	6.43820453814933	5.91561332477919	6.60286967512813	6.37388260894204	6.58019085804202	5.86184223948883	5.61205071038754	6.38568245648382	5.83645661482562	7.53703112267307	6.09664759976775	6.00253210022907	6.2099080984064	6.44931590759512	6.12941091139095	6.22439576962015	6.05571439644941	6.03056196719862	5.96560280643553	6.18464758166204	5.9735111376648	6.67444238945741	6.54386529014906	6.3966290455627	6.22135765553937	5.8215074690202	7.22814720319479	5.99150696032543	6.05414629393088	6.94567302811868	6.5748090430891	6.51022742722755	6.80461368892895	6.50368385314031	6.27778201934205	6.83264148816943	7.36899614283875	7.24954569055044	5.96153691154198	6.045516843131	6.5755950087354	7.10371432573577	6.50459887369465
AC007368.1	4.56177474925033	4.17225701080517	3.99254146193737	4.21025172898543	3.46374754013136	4.31115716386876	3.75467737181806	3.60774337164004	3.90065354536131	4.55278235609721	3.77482268054444	4.69810796770862	3.69019596797651	4.53998547823837	3.6979326818195	4.01964811406144	4.58377727235361	5.39186244491541	4.12370531892513	3.6550542778706	3.7561852073871	4.35875556772816	3.8797419043679	3.95202416721437	3.76739965267887	4.47814279464241	4.6052131027424	3.50015791159716	3.76675694762328	3.9160615695751	3.62121062378971	3.97285854838613	3.80072245138121	4.10037197437981	4.43654508638652	4.23103266259447	3.9160615695751	4.27061722873078	4.43895623238939	4.117031025058	3.8752179082253	4.08726419979888	4.08097581445296	4.20536307575702	4.33920692617878
AC007431.1	5.17979711683601	4.71598961234105	4.46978678632154	4.54860011061795	5.53407823672247	4.90466943247749	5.74890413741201	4.92934021247802	4.67851997647627	5.15160489210048	4.882526096792	5.38174103263697	5.38420704836816	4.81276018708689	5.18754746637425	4.91156748936315	4.97011501072787	4.41956955534851	4.32723845713563	5.27306646501123	4.6279291528969	4.36795862539704	4.88283901860887	5.2565798421093	5.30710038176028	5.07370890649096	4.89771243354847	5.40314806854851	5.39062998510036	4.61859158925186	4.81485204410846	5.01646029589793	5.29113580092138	4.95625863943605	5.00188912275458	4.97027096832276	4.83230341730625	4.77045563168955	4.30513060210953	5.34718497345718	5.56185917869363	4.87747499307415	5.02482895514902	5.23442692479876	4.54355835723477
AC104958.1	3.82525372260813	3.87561361137141	4.07906380843799	3.82480405206317	5.73784319355606	3.99300711505238	4.08261748372146	4.0508220819024	3.77776571719376	3.76446505970736	3.54422085936376	3.8791026789072	3.95618568762102	4.0195267627423	4.46063055068225	4.01194590257219	4.45648740445298	4.11411161408336	3.98066452051163	3.94491881690179	3.92670054251521	3.97553598796549	4.12986690114755	4.71580300302194	4.16654354335829	3.98988843918257	4.07455729235855	4.4477164762694	4.08046302815993	3.95239462170243	3.79191531799683	3.95683418286771	3.95891677419301	4.0452168421671	3.82699617745069	3.97441794760928	3.81516673204134	4.01504013450737	4.09448162415932	4.01251330379221	4.04407448214987	4.26075341994823	3.70761266563622	4.00178796783308	3.99904576771398
AC090921.1	4.35475631203331	4.23201469053908	4.38141179119836	4.04973475850957	6.47301719832428	4.40206961028804	5.44002230313859	5.04078395236693	4.24653480549312	4.3613762388142	4.03385206227236	4.49339962759302	4.64796512087868	4.43250296304184	4.88857042513305	4.14456996215054	4.72357944089822	4.32246156900143	4.08308184448999	4.58371588040734	4.33059403255252	4.06412113163262	4.59458013523402	4.71241099341314	5.09624201246937	4.257747876514	4.22895758393771	4.59038228027485	4.84381782897917	4.50993389346616	4.75375491078062	4.54795275127167	4.98997938369325	4.08580918707388	4.63070935273773	4.44712797951113	4.58371588040734	4.21894198461715	4.22748006934514	4.73480107314618	4.90213868324768	4.66420853611494	4.16716806941573	4.14166430475613	4.09240067880091
AC073332.1	6.702286637608	6.41575051141592	6.46680147449214	6.8867835800423	5.45825148950783	6.18050413911508	6.78614623397507	7.14689947565918	6.55789415666254	5.95584266215582	6.45232876032878	7.14275906340302	7.04973379422183	4.68711207974416	6.79118348498021	6.93183547070891	6.15402429244524	5.5095132679946	6.46315273014091	6.87540271853198	7.3998660604268	6.79362119259804	6.56689173100823	6.46403954921039	6.96633906065773	6.38589037945016	6.95729550919817	6.72088959177816	6.48777588439113	6.71876966811267	6.91736873749859	5.39186560106437	7.51931984551713	6.97482246518356	7.13468832483307	6.45720159309384	5.73522092215898	5.20454842901383	5.73080032586168	7.02817124638877	6.49261277010972	7.21324704012649	7.38528232138338	6.56944895240381	6.3101238121789
AC087667.1	5.53515934482715	4.71154201613706	4.59116515990746	4.82947617448864	5.19529682215112	4.84879206438674	4.75279972839115	4.70703731242305	4.61398789110465	4.61177087261331	4.51918593821692	4.99093560115735	4.82947617448864	4.83754840031045	5.01578190902362	4.62301810886555	4.80900986518875	4.57137253111638	4.39612086681851	4.82947617448864	4.39165805097163	4.96069945768264	5.10206517904583	5.08527450043896	5.44572057033654	4.48706202980806	5.08295688867076	5.16806962083999	5.05871968126557	4.67910333217109	4.74380122871118	5.0670328510528	5.04624068992457	4.974036549615	4.81476113774637	4.50322434583802	4.95568131286045	5.4098333912793	5.51324004148638	5.08820683839721	5.24680094281723	4.80996208827972	4.76825537840023	5.32555322747715	4.66122633215764
AL355103.1	4.53252063651889	4.09763178166381	4.05016255111313	4.0364276105006	5.33642746173914	4.00065189054477	3.88794070736233	4.08405264697196	3.82836263092182	4.10297130226359	3.79024763664686	4.06757589056688	4.03461435067371	4.00562504456729	4.38412220740027	4.04088792156491	4.1301594308266	4.3299611668048	4.05187898456976	3.91810354308168	4.11627386627896	4.00461848037965	4.1129225966458	4.10873369266432	4.35134025117037	3.94280134836328	4.83858879252236	4.09207049383621	4.1301594308266	4.03179500214445	4.01710737966475	4.32383588030995	4.29811500317197	4.16314912711626	4.43211939995371	4.11033154226144	3.8400403471209	4.1301594308266	4.66526506504996	4.136466598962	4.20331900839731	4.4758561229853	4.4632075636817	4.11414660260853	4.68327005263239
AL157756.1	5.68016782735199	5.01397775130574	5.33059679193176	5.04215763513237	5.0133989420797	5.46105931858815	5.4386724808726	5.35819341672246	5.01332004009167	5.21601308531696	4.71915819803581	5.16282916952292	5.23233893727273	5.40208551009703	6.0529843560371	5.23118272184037	5.62222932043055	5.25171112995435	4.95092514463041	5.46531263094284	5.22383512812176	5.30913369556525	5.04215763513237	5.6140008382101	5.8306374860099	5.21845538634911	5.19466165652095	5.37344003620716	5.25073681992718	4.96084552111834	5.13746286481764	5.19442415398906	5.90356545577568	5.06498730825375	5.32491375660582	5.35031682272751	5.39476533253857	5.19236360917246	6.44116698192135	5.13912294079662	5.3007297787051	5.54534277450889	5.37750122564298	5.92079275204585	5.34692256451623
AC099342.1	5.56304015760286	4.83079243449274	4.98655739870478	5.01171841429993	4.73834649491886	4.76269591651722	4.62879986026694	4.73194022569536	4.6673579303662	5.19484548594431	4.94993797780901	5.25469397104489	4.76943900484295	5.20075679783652	5.05631733080676	4.96829984640913	4.87838534351422	4.99219861648293	4.51262946257231	4.78702186934019	4.71657357985653	5.25303748233051	4.6260037080497	4.81589490201693	5.02973944186862	5.03114678378472	5.16393300365524	4.98294952443213	5.12152580202029	4.58723288782126	4.93721569694819	4.97252482194205	4.79185064408206	4.8195092392976	5.06749337528622	4.93305450417548	4.69923513392215	5.07500594456115	5.05330926114101	5.12788292259803	4.88945617728343	5.18017009075941	4.79691325226129	5.19719115452487	4.76231413278624
AL160408.1	5.22024749954729	5.09670097321978	4.80296199061128	4.82444681810147	4.47267420101346	4.93042337026557	5.12788678743875	5.52525086437032	4.66793617411246	5.24074034780455	4.81574429817232	5.0648827081744	4.85512136830978	5.40896456303077	5.88052980179397	4.8005719375429	5.05032397007873	4.80717224024608	4.60445617948759	5.37150237620643	5.04125814804578	5.65122791173294	5.26165125776896	5.34517826172295	5.18073798244542	5.14461905218594	5.18223789537449	5.20042203045022	5.93444197036059	4.57453431987206	5.16885320543772	5.30821285252607	5.38090192258225	5.75730286974547	5.44725754905833	5.14703053985228	5.024256333438	5.40273249924049	4.79484810957929	5.52674184308815	5.5737309934048	5.2162745489223	4.30690875038644	5.65497940564726	4.98081532529953
AC090821.2	4.88368815932091	4.60938327188874	4.85064119347247	4.70191105503289	5.03545860672708	4.64289504753208	4.91169132865266	4.6701389477387	4.80198780487643	4.73126867044114	4.58151692491723	4.69260518786671	4.60049140909396	4.89787051828301	5.84597941258341	4.70377599502835	4.79357169448164	4.58295067247535	4.71685296604703	5.0690727564382	4.69912773125122	5.02022460026802	4.76803197354705	4.8480487415617	5.29486844913137	4.43419297320149	4.52765042517782	5.31145010174046	5.46188813201546	4.46324074104163	4.76973107480166	4.80093604973731	5.01307121180721	4.83726052973371	4.7783047485402	4.55702311638581	5.10372037267701	4.68895417681647	5.94253075764283	5.15643681256863	5.01901239428052	4.97910281936342	4.85111802270041	5.80492425959408	4.77278288654338
SGO1-AS1	3.50260881371583	3.58448363159068	3.54211898146053	3.40952679787069	3.93329143136442	3.60307830835527	3.62582688936765	4.00704057091844	3.59077438138992	3.66422840621475	3.27398029793888	3.59642422371529	4.04989435437666	3.30434695747835	4.0037263089115	3.60283331230501	3.46735571332724	3.29448783283816	3.27687926095726	4.38617765568547	3.25472515549791	3.33430199380338	3.77053131160982	3.69118281048474	3.98981339508101	3.36064544151176	3.70182510821315	4.13948942746582	3.7690185385347	3.20101266337985	4.18526893982607	3.61307706542169	3.74511589060622	4.06043613564375	3.57505065147666	3.60283331230501	3.517491303385	3.67424627692221	3.95167550204795	3.89682388755307	3.95239462170243	3.77014700294365	3.60040973410372	3.94051600177235	3.66582617389357
AL450226.1	6.09885890870847	5.40880296582188	5.36486062073778	5.57442550156761	5.55753003874115	5.36348796036954	5.55087114349717	6.07867736864168	5.0001422511294	5.627139581726	5.35078229885958	5.55087114349717	5.69303762727698	6.08174813406864	5.58000296582989	5.37145324986836	5.77105212087621	5.58300524797876	5.03223149305306	5.39987364134563	5.33331682086663	5.55246191214276	5.87032745244251	5.71198686756776	6.40859012834012	5.68347661275009	5.65588360646217	5.92057732728853	5.54220407923881	5.13365427359461	5.44649598190695	6.23520094768787	5.73105504566868	5.87209653754912	5.60921896979917	5.79146018551102	5.69073917619436	6.58658330808562	6.26039462756263	5.63415138329806	5.60011846768224	5.49804046084694	5.87739300267015	6.11799593799215	5.8078244498748
AC006372.3	6.41583085655481	6.09265945747516	5.79709550132042	5.76996795906128	4.7450088533108	5.83601413789889	6.29102856018918	6.54901238061506	5.56064786139945	5.99793793363188	5.99086965298642	6.30301110977725	5.93887097685467	5.97466367724939	6.95576774491034	6.1108869353315	6.1658059873461	5.86704405228346	5.86328633678372	6.06162196222197	5.84815609063951	5.93189441984419	6.12159881309135	6.3591008586548	6.97657352855087	6.21846199572914	6.15644762268923	6.31525564189687	6.57812014408206	5.75404865891475	6.1451045417432	5.95815557334638	6.28704410470947	6.06947879589031	6.3889876768658	6.47470502372491	5.82745701193654	6.12932155928863	6.12670002266595	6.38230289817061	6.1108869353315	6.19145451775225	6.00410289286519	6.07462065963986	6.03976003715557
AC012494.2	4.96701426131679	4.76492302003798	4.76688014413782	4.83997373059419	5.00087622581223	4.4836874013479	5.40433210843146	5.62603606648862	4.61621998702304	4.55069056446636	4.7298236633824	4.67481199929133	4.71254904997883	5.75610224940237	5.19823476647998	4.5558668948654	4.81886682349578	5.14270497719934	4.77157571936667	4.88679086238424	4.60176839786728	5.17648878652456	4.60864243100516	4.68083994409431	5.11501948192825	5.02017644779384	4.96393961384716	5.49234321680767	4.69274561192568	4.63719511637601	4.51544552018499	5.26702238312859	4.78591841579048	4.93012940281398	4.94244929026649	5.35211133087673	4.61213005227226	4.60001645801821	6.02206861720372	4.83547432025356	4.80456430411805	4.97273001146062	5.3761853031275	5.91772854504074	5.61372994241854
AL022097.1	6.80208243966559	5.91209437309613	6.48803177412692	6.23493111764965	6.34597864874417	6.25536814175043	6.51194249463497	5.6118919586786	5.87850142640936	6.85580670408031	5.64932561889694	6.35547754403343	6.30609479497962	6.92106111687362	6.77854031200649	6.47948223360099	6.60733380576826	6.25227894363225	5.7704711871883	5.85513906520353	5.98635547283061	6.53939013863008	6.32582001853912	6.73752475793621	6.52787510833814	7.17915658468713	6.50518146318629	6.08423634177697	7.25907099020693	6.13218734190406	5.74255569143387	6.31505417276667	6.60277851488595	6.63872591547721	6.24200595681126	6.70469255699679	5.93400069743529	6.02986290750046	7.73776279687867	6.73096014351249	6.206631019043	6.73976988195644	6.64327362107009	6.43901586869661	6.21824874518621
AC025263.1	3.97489530738064	4.04250988267024	3.95889513660816	3.89783094810581	5.08232515906666	4.12613781048757	4.48146840851704	5.04845319590074	3.81498480164438	3.8788786794822	3.87052112438205	4.92258075593372	4.26166394293562	4.38119382412152	4.57173293388761	4.0065959559966	3.99907718564882	4.08483404495094	4.00344449611362	4.14333733003509	3.87799626884367	3.78127354968647	4.2677718512989	4.2937136788174	4.39738967526573	3.75909721233341	4.38180924441563	4.39560842720706	4.50342760385307	4.03659932534103	4.21894198461715	3.95207206844426	4.07817240246245	4.42876795520187	3.98241284418579	4.03610271263961	3.88918344933692	3.87869312560422	3.87370291620033	4.40669258165582	4.51220830814502	4.15290379659119	4.14216651095408	3.7999958559723	3.79750161038849
AL161636.1	3.76993680474879	4.35920265075133	4.66084261398235	4.55883019981011	5.71164201154088	4.64992719272887	5.13086642062804	4.91223669215216	4.3392835232963	4.83495793265684	4.46836123410378	5.66947921774775	5.22363147223047	4.17469605981046	5.19261653390155	4.40089918918394	4.67861003004391	4.61441005036188	4.58444916361263	4.78241664859667	4.42002642019265	4.24423177382197	4.7401629871377	5.11756444468349	5.05769823718428	4.54629149152029	4.69178931211636	5.72003157975598	5.14759594567313	4.9306571896499	4.82564608024304	5.01835607957893	5.16540502794835	4.7302133108973	4.90045125985244	4.56527041750875	5.21397416361234	4.6150916099576	4.33063867471935	5.57888561794524	4.6728653898427	4.35058087977207	4.81072336304506	4.28056910093464	4.70635898119103
AC002463.1	3.90038040068702	3.57849098971528	3.64270833725678	3.54362403233547	3.53354573231694	3.74013430807066	3.59220185574935	3.69816927196393	3.68091718960607	3.74385713895593	3.69816927196393	3.88210166827817	3.72710415766323	3.60499643827654	3.87480059710075	3.85398224780164	3.62714681286878	3.9967093574588	3.63856117605479	3.91145417218177	3.60369749092456	3.78495194528198	3.60003146320195	3.54553619278702	3.6961655726605	3.72710415766323	3.74250326294953	3.76640698791078	3.81713836001257	3.60731137232907	3.58118281380386	3.64377136624046	3.64992230551975	3.61380862648243	3.80196510379879	3.71262841784872	4.14749202180353	3.73724834388172	5.01367425674595	3.66329132365181	3.70846118337231	3.93212397558864	3.79037179449399	3.94067634000175	3.68952160192434
AC023136.1	3.80694378382145	3.53893054201032	3.87573697845743	3.46851232450417	5.39663407715753	3.65794787973031	4.30671901821013	3.92038713684639	3.72156078052267	3.58372473731833	3.37212942816078	3.56796568136315	3.89134318148535	3.77455077095657	4.36388789919762	3.38631262656028	3.61917094289956	3.93352308630805	3.42722762152299	4.02798766720609	3.50767317323068	3.66007038193325	3.91182282280507	3.85635192509675	3.95968643141015	3.67346119325022	3.77409497984027	4.40262113527444	3.99440425062842	3.61917094289956	3.81673209719989	3.78307528468033	3.80965051179572	3.67085583892755	3.4784992942014	3.83485628659976	3.50075555368809	3.67869762425034	4.07255458895171	3.88950142172536	3.85498783214691	3.7397656491631	3.55816937989005	3.53895577396263	3.52510082552527
AC108002.2	5.58086015369388	5.23574310799837	5.53281825703324	5.00285714116106	6.06190185161485	5.28395696703127	6.65751957817504	6.41415617955381	5.17475445395503	5.22897493776297	5.05956300567266	5.51869790069778	6.38397211231475	5.89445930059942	7.04074940642439	5.32540504007708	5.48439066247779	5.47015435121857	5.08176686304382	6.72989391275193	5.46834413637664	5.77933882331842	6.53675583469767	6.61173036256916	7.0479483775739	5.34402871383323	4.96438132006462	7.16182030634593	6.94665476000073	5.0044914340458	6.03956817915015	5.62204811509974	6.36325203832675	5.4361563523944	5.48125102871577	5.67216007261842	5.29189511032556	6.2391729382839	5.34783181551925	6.8592012142437	6.8028570635173	5.38484224593431	5.38734242250056	5.46579993853016	5.29568601450392
KLRK1-AS1	6.052150550801	6.37600606314512	6.68074134304024	5.88842944481114	5.86762830815722	6.65762475929432	6.12493199389565	5.43824854680212	6.11177980019178	6.44976739572379	6.38052203465904	6.52144426064061	5.92112524378725	6.99520904554267	6.38409281133211	6.21078733637146	5.80012108215683	6.09112202501759	6.21466566635409	5.53963412428278	6.08969224377519	6.29614769431477	5.71051866798477	5.78757808637457	6.13048844728192	7.21616612834549	7.07773030832458	5.86779793876921	6.12763867811195	6.36464162239689	5.85112289888158	6.077284426452	5.72380064688968	6.6941602643558	6.53648358816609	6.36264122447455	6.09162278839677	6.57401717415098	6.60134224383303	5.83267484570285	5.88246023617489	6.49585746728145	6.29512082295081	6.48989605703749	6.21191611015832
AP000289.1	5.47584734489519	5.17610134379917	4.9760611203202	4.76793973623734	5.89450851938242	5.24749521909962	5.97310862036496	6.03272145880448	4.80096547072422	5.38434395900949	4.68435140875463	5.12459736276043	5.44097679914101	5.46442862060702	6.48218316380162	5.38083834070232	5.23471628502037	5.34975413186489	5.06667491099472	6.10822524553756	4.79442237243592	4.55581709336393	5.92989618538524	5.89376134294195	6.26211218254736	5.34853424166535	5.67460681791008	6.11774075718682	6.92583129890945	5.34252691662052	5.85675907961215	5.31332928539295	6.20116468929818	5.24674521169682	5.27467844080059	5.02673838129237	4.82140753488417	5.38083834070232	5.11881141908277	5.97821746715552	6.20030321709683	5.18045158192264	5.58929805292603	5.86462215763549	4.84859703331685
AC010096.1	3.93643513677411	3.51942600940587	3.86471760845858	3.97496590469588	4.1280836175353	3.52873395316765	3.55477597038379	3.80677323572072	3.48438105514642	3.66716069414791	3.80677323572072	4.1464882398591	3.68380975728211	4.06736700925666	3.83640888916644	4.27029710537974	4.3305749018838	3.95821571971646	3.94419683202073	3.59899238304963	3.70265882202772	3.67568713510003	3.91765976449353	3.80677323572072	3.69053633331299	3.95964478912603	3.7724051185114	3.65743497205023	3.79786197839658	3.67623598434694	3.57329795745884	3.97675163504695	3.60005012957541	3.57010943908382	3.72782600850175	3.94460246404607	4.76477011951429	3.96938307989551	4.48505457649485	3.67728281416231	3.68559917502114	3.96684636501314	3.67867081299194	3.9363138919573	3.50950472185189
AC074035.1	4.30617230247642	4.7697728035001	4.68278855262105	4.19641482823638	4.63993235774638	4.22118376738354	5.37651275668199	5.16938423399046	4.5554043851428	4.0252939610621	4.20362008027747	4.70511322118166	4.80186204006803	4.6273882087789	5.79916997237161	4.65075347781144	4.14389871513857	4.31533359178578	4.45723353927874	4.89380999616123	4.37519045251992	4.16680242438619	4.60448889971592	4.6616640299475	5.69011505742351	4.59402587538131	5.29512647572133	5.49569919131936	6.28077708963979	4.45579946759485	4.48375650342093	4.45985801488075	4.97563019857402	4.58467815305667	5.00893874640434	4.6273882087789	4.43073990518147	4.98942947207141	5.64423781409936	5.27801679846481	4.46159333067551	4.23188010763721	4.38789298157987	5.88507845110023	4.22696995949967
AC124804.1	5.18897256622131	5.07109422355544	5.20607793390227	4.73067507933766	6.85816928878337	4.78165222085975	5.21377820761574	5.37763402176788	4.94555826805562	5.39229366288775	4.6834952309038	5.3660777261849	5.15020343895757	4.9840336732909	5.53820386686418	5.13092741886239	5.11768782504823	5.23348314177081	5.28960193817728	5.29326693501834	5.08016375145628	5.06011961843029	5.2350546505175	5.15073094427045	5.0793670908641	5.5491236692591	5.18897256622131	5.05794575587578	5.45622557142417	5.37886821851764	5.36767576646131	5.23193827639162	5.33747231623578	4.98474375613265	4.8473562097624	5.24622668862821	5.16391310220833	5.46503700009287	4.92537394338322	5.37441449915685	5.25739250447712	5.54332264291697	5.75842726585044	5.21142696981222	4.70870712588358
AL109946.1	3.92990997013294	4.11570811504198	4.24387870994405	3.86409712961967	4.5041183517349	4.21320945255019	4.31594513211412	4.29558843348743	3.87924705938714	4.46746868469075	3.71837491910624	4.15440636374092	4.09361317483935	4.21955514242536	4.09923725057384	4.04918499889688	4.51153538762936	4.87587491467032	4.07646101159966	4.22052469600138	3.55695666851352	4.145946522209	3.97634831439208	4.11839587960086	4.54259532838387	4.32915854613454	4.21320945255019	4.40718175171079	4.31881750741999	4.08763061599177	3.91760195138709	4.48049475019848	4.08987793641769	4.17078356954935	4.21320945255019	4.4603825764261	3.83484691283258	4.19570879463779	5.18796305438839	4.49114794381646	4.21320945255019	4.49545315672574	4.21320945255019	4.50998349969624	4.30743383734836
AC104134.1	5.61421477034481	5.92799561569232	5.98483797736469	5.58971930566777	5.47169623977364	6.01046782342102	6.26114045654043	5.84154614288759	6.04321465529612	5.9785337122113	5.7885760302738	5.99608757517099	5.83930688642621	5.53340909259401	5.96166378877196	5.97647030483074	5.64955341355742	5.74625130630631	5.57483728751802	5.80539951985257	5.5563616574524	6.07781346056907	6.03849793215181	5.94225364046203	6.13678648853918	5.76283426492886	5.90505554573456	6.4214452530069	6.00585405257771	6.19807105619417	5.6435772289648	5.94926512141037	5.79772950796894	6.2727695023343	6.23188983903894	5.92282806863474	5.69888510271235	6.2741386246238	6.53779753888293	5.92799561569232	5.79583859371807	6.01759068878149	5.88142993263972	5.9855345041209	5.4889172566308
AC016910.1	4.21120513570679	3.7941334843871	4.33140566221257	3.46163591936898	3.65835642814401	3.93877988761755	3.83111044243452	3.44486128148905	3.68650056734135	4.03744867661744	3.73991722431525	3.61072817958641	3.510520582095	3.62456032133651	3.8094939906105	4.92158884672839	3.82124605927428	3.83720680737392	3.78037010520636	3.48741375285164	4.06727881136798	4.1933357545029	3.58647365407519	3.47997974786998	3.55992385360171	3.64231900204325	4.82761124124004	3.73154567439144	3.74329959663194	3.57446566837466	3.51529095415463	3.54202133619801	3.67663085873972	4.6982443411478	4.16787475535907	3.49380056539855	4.10625803073588	3.77169996678776	3.45193928591035	3.69573149226401	3.41823278973697	3.7292035471091	3.73328928171877	4.12898962376524	3.65570045973743
Z93022.1	4.77555768052793	4.02671855471512	4.01509607446847	4.23396705164577	4.43718819252222	4.10509170404767	4.56849731238151	4.37567953189041	3.65094651248093	4.28264117356639	3.94045154471142	4.46032247377107	4.29210530709795	4.27491522452377	4.87437974464126	4.34530128840158	4.40505452189742	4.24572744095728	3.95254105819545	4.46493151508353	4.34530128840158	4.52025466333105	4.51633054091795	4.96464479145627	4.58103389903784	4.05448408329337	4.52033430714493	4.89153404965162	5.04142733393173	4.12082319713042	4.4018912669977	4.67232022930284	5.10717996647143	4.46621525286278	4.50800640977828	4.40607907209212	3.99091048666126	4.46460768911433	4.33942463229691	4.6241910284523	4.46243165923247	4.00968673057168	3.84292773467636	4.37509789065326	4.23755186810314
AC092447.5	3.969286203165	3.95806631177752	3.92720955934063	4.05907286149063	5.00927731181002	4.03465955393517	4.48059069893296	4.2069723646254	4.28918029681366	4.18335097745219	3.91056563759325	4.40096693179339	4.09260013276419	3.86918104979867	4.50244232127231	4.22533423322552	3.95773693834656	4.02637023575741	4.20258763508296	3.9770802293324	3.88235662446133	4.22533423322552	4.1675383073412	4.09823344717552	4.53359376423934	4.6405481914877	3.96497942554202	4.20208840413633	4.62833615447907	3.84531695269107	4.04242997026872	4.04261449632887	4.13393807287782	4.55681869590549	4.5561021699492	3.99448832205775	4.37997516822372	4.43852185455706	4.39107194088627	4.36252345830015	4.76961675676181	4.31159313154564	4.26812743783097	4.05100713166679	4.22533423322552
AC125793.1	4.74632104608172	3.9431571568174	4.02160678977804	4.10269134278041	4.70452237955196	4.10754619780655	4.30141991574166	4.26990305271078	3.7309044683932	4.30326777457767	3.57729202837416	4.25052755305065	4.11319567325505	4.19805209860018	4.04361051772298	3.89391200743519	3.99183518714906	3.90246976555228	4.05792876305985	4.19317650532343	3.79220203181415	4.54575698157294	4.09210513078433	3.89929331390109	4.25697376922498	3.88290110377281	4.10269134278041	4.09896239794922	4.15347182859263	4.24707519419694	4.08929750164553	4.32433803638319	3.84810283584453	4.26256715084532	4.00179067846098	4.60654354744468	3.4506321632154	4.13435545418267	4.24831760059213	4.15908782142148	3.86395404609817	4.48371702305741	4.14176353355062	4.28549814083874	4.08179673054334
AC099506.1	5.18969472677736	4.39415818237612	4.70511322118166	4.68044786704005	4.58710720943867	5.020800218449	4.914710049837	4.48160970364704	4.6518133541481	4.42963186734084	4.3251083695149	4.55975889683476	4.78041115795388	4.73742641505194	4.94697406986764	4.70511322118166	4.3808359338841	4.75983150109554	4.45128612315908	4.38631237045895	4.36489134214377	4.76379315396597	4.67837435881543	4.64916576294549	4.99243072085058	5.04493996820055	5.05685098904224	4.81039072849125	5.00494714840702	4.54661241461399	4.49091444842531	4.53637768180662	4.55851005247774	4.82056544499683	4.97027096832276	4.82315632049157	4.42240333097751	4.3543979865494	5.54813585935448	5.0367842006557	4.5366830941538	4.78041115795388	4.59687085019767	5.12621179309699	4.72639655304514
AC005772.1	3.84272357666362	3.73667075582245	4.07700632469283	3.92618038897074	3.66169618198052	3.63626795980595	4.87735584462157	4.62816198397614	3.63059645414185	3.87744016215808	3.46476914033467	3.6629685473003	4.34650592000465	4.2234339068724	4.87354985724649	3.81304138219082	3.55985796602808	4.04867894213236	3.35973366809609	4.24019108014694	3.55864734547721	3.73490371613188	4.46313707831883	4.67345053020155	4.76785555985168	4.03607249848689	4.00909213040783	5.09159022933306	4.33750158505387	3.73025642328936	4.64056247154051	3.81389567267327	4.44002495203868	4.26486948707977	3.77508049040465	3.61279715054341	4.25701438265781	3.97876831585045	4.00945316592647	5.13708188693051	4.85904693281408	3.94483145371752	3.51788550585104	3.82648038486361	4.39324100421022
AL445072.1	4.04183308997543	3.83172831845613	4.26373235613559	3.91821962559296	4.70938901645698	3.91673345608184	3.99365682334789	3.79436202477374	3.76649935198189	3.90683056435378	3.77770390675875	4.23744251884421	3.90834991699134	4.40509245689861	4.09316547718738	3.69492365815881	3.89382463449457	3.92515548754942	3.83457906709671	3.93793158236421	3.64786671953089	3.9576315258232	3.84236178976468	3.96076662971619	4.08887333933881	3.86937099543728	3.54462558813024	3.90691249646474	4.24308564505694	3.77118068837101	3.96108381932039	3.9134268571867	3.91589440488529	3.6763649351325	4.00134750197133	3.91589440488529	3.91589440488529	3.81920038274133	3.95925674666608	3.95113363201395	4.18957785790776	3.78027428057891	3.88199486652036	4.23944533885773	4.09469953652207
AC008780.1	4.25646871214913	3.60010770318687	3.69215352026795	3.54967149143947	3.82877406859221	3.56471884753075	3.52987811702364	3.52897314755921	3.54088922340201	3.66495063791204	3.74056561877667	3.71945116383222	3.33180358269474	3.5992262465984	3.5208483179069	3.64723861211873	3.60718709590829	3.29833339525757	3.47053550516324	3.29703361031488	3.53238558018654	3.81335536346965	3.33019176621	3.38713433614929	3.51816961955213	3.79844416197868	3.56445365321727	3.32718629699022	3.56445365321727	4.27359797306601	3.44472845052466	3.45435735097517	3.56445365321727	3.56445365321727	3.90728773206069	3.3426625747462	3.46930004229803	3.7765448421667	4.05752305783283	3.48214191951419	3.4074981135699	3.87024534645591	3.57408900593107	3.93199207056742	3.70446386101051
AL357507.1	7.25548142585586	4.90183654307714	5.14695607427821	5.09729266122959	5.20627519498776	4.56913699049305	5.37045365148544	4.64070159706805	4.75678862553223	5.26632803674872	4.57568024406698	5.71585265178638	4.49272863503316	4.73028488452716	4.36634894367386	5.22208771235023	5.87429799572994	5.37834705123895	4.94721024202998	4.40985597688875	4.87167735778473	5.1837717950865	4.4396896334708	5.44827765973963	5.04515670133044	8.08241181265823	5.21655901640332	4.85029197250106	4.78017536773945	5.33178123993445	4.65780948511392	8.55353022270116	4.20031248585859	5.50507306176202	5.40679797313565	5.61786907557754	5.28196971186151	5.80517550188215	6.43925268607379	5.04397395633239	5.19769496365814	5.51406005978749	5.34358656864541	5.73673819949273	5.28368061734448
AL161452.1	6.76894900300716	5.69464153910673	5.7446570613679	5.41869989695623	5.60421077937076	5.62021455113281	6.27427627766087	7.13915560681084	5.13725824943009	5.37023350442534	5.25277814447103	5.66530811139341	5.90204505185427	5.75622797798814	6.88517010707306	6.09697414581157	6.2400278958231	5.52835612903113	4.98721964157681	6.23122012910124	5.43008942249479	5.86971651552523	6.08808574671243	5.97717275763893	6.92455160396717	5.81784451997928	5.86971651552523	7.15554741985811	7.57837602160724	5.52960166842574	6.46736305019558	5.95070107747875	6.30019574367629	5.8476006163423	6.07998876173502	5.88269453397459	5.67942288073791	5.77434127137317	6.64201878838544	6.81500194729283	6.57001683558256	5.83676499184082	5.78289465827666	5.97266539267684	5.6915623011285
AC018695.3	4.85685823775031	4.8692246363744	4.98296616403375	4.67771438622755	6.41674569125618	5.11096104596461	5.55003397333026	5.76293856359231	4.53473349322551	5.21017951272101	4.83997373059419	4.85360785213206	5.19078533098212	4.97049342485253	6.06258966857588	4.8005719375429	5.11114476915346	4.54086760333586	4.7028425672988	5.55807069937127	4.54947903833262	4.81361316598506	5.63183008324827	6.12355329306573	5.91097880651832	5.24438943236842	4.79901611877913	6.54644322649278	6.08436462898595	5.04550908082644	5.16861923803664	4.99546128323489	5.42076216628576	4.75723775385874	5.07974241202529	4.97409544531922	4.83436359415359	4.52804214086234	5.29337162255411	5.6227354547745	5.38991288661108	4.74426874166933	4.6639997939816	5.22294367350684	4.32467299395447
AL023755.1	5.18496767162828	5.00494549541999	4.76095431834015	4.61585392744723	5.04954224776487	4.73516775687466	5.94056545042989	5.18992964282247	4.65263628489758	4.9995702837202	4.54738465242404	4.76407935306557	5.36626325674107	5.01538101761271	6.2106327559581	4.73429835899999	5.26297549550989	4.77276913027998	4.59251048129897	5.42255789955254	4.88100180008228	5.54148644902647	5.35927948922006	5.51313013987666	5.84424738440299	5.27004841341506	5.11447720325362	5.07466871798541	5.08422964411991	4.79644215517054	5.32967292358666	5.08203121394309	5.50510198569284	4.93645332776161	5.22539403252644	4.76685696059495	4.8802775757121	5.2147356690687	5.07490049219865	6.03026009384763	5.4459978295827	5.34577353390797	6.12678103237871	5.22289107312204	4.40296764016852
AC083864.3	3.47671911120975	3.58858263777708	3.64663461175232	3.45079180758111	3.9169711548704	3.66548572251761	4.03086316481667	4.23282811367588	3.66567499629907	3.66376761206534	3.46258260144779	3.43614798066542	3.75190810465501	4.22102513701034	4.23904290109703	3.69246064932271	3.71009379836945	3.68535654792205	3.56814392585257	4.05799933124293	3.62619922137365	3.92813358075595	3.81582485704794	4.12657856563085	4.20663753795125	3.64103208346032	3.67842507993406	3.83645620453243	4.0333343084472	3.75024811442123	3.92583591685734	3.84760796264382	3.88517309069292	3.98392217677863	3.55945957751634	3.65458669725326	3.61378677075742	4.08198848282297	4.20481252185526	4.264473743201	3.88282200895949	3.73783483280097	4.28130457434722	3.40504526733505	3.60958923726199
AC016687.3	4.03480484706651	3.88798908871092	3.5510501336689	3.5682358345426	3.74191819370006	3.95390811160128	3.4661023164553	3.4661023164553	3.71339710956239	3.60827551439294	3.28158052040445	3.9805078701762	3.50603076771471	4.16017004673924	3.53511593682224	3.66448848114744	3.41149343060644	3.6278963626387	3.62714681286878	3.20175686479843	3.42637382843748	3.50539558554614	3.58528733357913	3.39131961498957	3.7542178510715	4.17562814176962	3.53538113113571	3.60827551439294	3.49011390483606	3.54115150279937	3.31003986912512	3.58366877716999	3.54664571682664	3.77040141302909	3.94320693901241	3.88957912787106	3.72734303531544	3.3738663540624	3.5290056889532	3.60827551439294	3.4376575318179	3.55295977905027	4.23960170726478	3.78274312105453	3.92148761099626
AL669831.3	4.8693805991691	4.19000540914923	4.60057263830961	4.35283922337142	5.23288187809389	4.14551348495679	4.10376433774781	4.76910312274652	4.38005370294565	4.47580646923715	3.91886045219311	4.82802782873154	4.17309553528773	4.50603858278972	4.84510322058834	4.21772889955237	4.74802069012163	4.17159341269118	3.92349106327446	4.22198520283107	4.21393106449066	4.44789829551772	4.1954912808079	4.63217026953801	4.49402731354415	4.12701263292754	4.24554877416431	5.20030024514869	5.37508202336706	4.325483871909	4.17621999967294	4.16529534630721	4.79802764670529	4.64408005932708	4.38005370294565	4.47217216343605	4.48600706905988	4.04341084605442	4.89989660113765	5.12053859791728	4.28031392904497	3.95244524398364	4.21448522767261	4.70692505124096	4.12892562081983
AC026746.1	6.17940390193569	5.56882685434934	6.07044966517036	5.3031468558249	7.17293813842617	5.52458363102102	6.07998894998174	5.81256148478462	5.33981451901932	5.80278069738077	5.46369068708283	5.9524317805225	5.62177751377351	5.83292509280435	6.6090940506387	5.3789315350257	5.84415375961692	5.88543591457944	5.63337856127385	5.86187154407412	5.72697666027074	5.97872507243674	5.96760588321773	5.88926885926521	5.93111606258286	5.71905350705132	5.59020370146192	5.94908322735793	6.44796209136527	5.57142912864228	5.56882685434934	5.82111968178403	5.74974441497308	5.81044639943581	6.0315048755366	6.15244005968484	5.7722265957498	6.35869466591913	6.65635069633423	5.64839908570129	5.48466574749347	5.73005504919083	5.70272815479426	6.28159162845727	6.18269247527139
AC010531.4	5.77570138043806	5.32751612410793	5.74563536148163	5.25480108244604	6.99086785602102	5.63185368076882	6.03223983194435	6.90198634028746	5.101798476051	5.5669780176119	5.06117870494091	5.74879412432378	6.13098479857635	5.3992016364392	6.91375383590836	5.72473645593585	5.45278563611457	5.51463746332752	5.07241588514884	6.16354204909185	5.73531222374521	5.65651266637365	6.3223811647421	6.94423988792374	6.71858855211678	5.66271972581385	5.55680752366252	7.32796981893646	6.79543493571491	5.89624826522733	5.80229988789199	5.44796284462676	6.18428129195663	5.92187756408333	5.67503715126027	5.93034383402802	5.07304454689318	5.91505231875664	5.55246421008038	6.63392394743762	6.51786576574073	5.25587332145498	5.04308232144861	5.45782668602257	5.10935829478932
AC136285.1	4.44929533972084	4.61252138655312	4.60734860671765	4.28725314440284	4.62259019193587	4.32855577252032	5.68639150253019	4.66373361322993	4.37294065288405	4.4476408583389	4.02083617869223	4.46727673537436	4.60249955804583	4.91106508281405	5.36897149788911	4.49084436155307	4.60068314669145	4.59954705255209	4.3505037847886	4.7139774791773	4.07446783703734	4.81023506551338	5.00102044501125	5.27018918201388	5.56367501143306	4.59467538440774	4.34733197033853	4.87343875328799	6.37886199164946	4.06113290251796	4.89521526607959	4.42049749775865	5.19768864751488	4.57954655940686	4.82408543093538	4.69008538410006	4.3242003323449	4.59698320699571	4.96930441739807	6.08993874084262	5.76594388350297	4.39312279303792	4.57917005591683	4.68733978879058	4.66476096288787
AL512408.1	6.91773352365622	7.21780461318934	7.24721006909907	6.51968203376145	5.77559838739641	6.4556642480625	6.28067387981883	5.82536916352284	5.76281705679294	6.47258612218779	6.36435015473683	6.3978624229102	5.9359575027328	7.92594105984639	6.28622407967974	6.31916503528889	6.85808402853806	6.8393104129357	6.14448155107333	6.21854247514674	5.55708974190179	6.35755565655482	6.11224563652838	5.93456087488736	6.32924463970147	6.45517262540557	6.00836337011535	6.16275467855599	6.26619751599923	6.46069469961583	5.99191707774465	8.02704531009853	5.80858126095971	6.46539529782261	6.31308667411615	6.79717311313261	5.88307727473728	7.43172999687134	7.76092364510284	5.97064548720668	5.74698084880103	6.57945268364434	6.28661718700906	7.13022785327793	6.80096004921748
AL162425.1	5.84059170869338	5.27643353503924	5.48293247998519	5.23687740693587	5.67847941014551	5.77683174700114	6.05067827247895	5.76150244132045	5.62093663696386	5.79229774207572	5.57953554724436	6.4199975232829	6.38637141571098	6.13632318274083	6.28547576248578	6.01590008992775	5.59536182882482	5.91123986763773	5.35461989497462	6.58264750838073	5.71065818346286	6.27003019882771	5.82390470516474	5.72165134826209	6.58619748539767	6.18843224843637	5.59453316594779	6.78376925841753	6.47781418100596	5.75274098171871	6.58365594964646	5.96419867628162	6.48698319790167	5.86380554052015	5.66706994517649	6.12223922306935	5.78010374690425	5.83506908553447	5.81857604810954	6.18534670791018	6.27937118187967	5.74068512396612	5.87033353607588	5.65369538823486	5.49799724657544
AL161630.1	5.2749095392351	4.80909867552838	4.70456933274146	4.44385964656369	4.69919200498115	4.90603540832723	4.74833983015625	4.65155612479745	4.66860610492751	4.65453951631301	4.7756749189173	4.78381089928786	4.43367346278389	5.18041435047253	4.76433459046562	4.41531032023169	4.28561202972959	5.59895992127161	4.47064810549276	4.40758953051662	4.52435805213084	4.7195931999552	4.51699375698508	4.66082491272505	4.85731795196684	4.79386323629698	4.79631090803921	4.42507887399652	4.91863131985939	4.52492106731699	4.380511916439	4.67109130054067	4.51450494566669	4.94478229269491	4.82780978204357	4.91781406178889	4.55780752379269	5.17760112964713	4.98104795675839	4.60046002733449	4.63769385216405	4.34106415475631	4.46141694920311	4.8256088365913	5.07432898548661
AL157895.1	4.69630869554938	4.87963109369597	4.98726938797446	4.8263824682174	4.82356905932771	4.85786410705221	6.69413049967799	5.4141577288699	4.79966514200691	4.73899811556709	5.21637560012392	5.36087379743648	5.72384058949739	4.97600231236496	7.01138355785819	4.540682121249	4.96264170989892	4.75448113950232	4.77526837536093	5.32542812633205	5.04771102600243	4.76381474358084	6.18207835666109	6.48625359348685	6.91567927743202	5.19831311415478	4.81046383720492	6.66578709439982	7.29281764793826	4.51631469059907	5.21522198462419	4.88729364502328	6.29991758905985	4.80741785506545	5.44996536383542	5.17151747112838	4.58496220219887	4.68004752013093	4.94447690613357	6.30446537068576	6.41529156181218	4.71070121777364	4.98447423660803	5.63587777004753	4.94329161300889
AC024592.2	6.24686132797841	5.51931668670165	5.43860889354855	5.44782907896259	5.9171599332247	5.48402534756941	5.99089407008677	6.11042298489848	5.51410952806725	5.4979743730182	5.35938509360773	5.77604439791621	5.62714662210212	5.509021234566	6.14119673918044	5.91241470544523	5.64246979193878	6.21822748208513	5.47055816089687	5.79520322267791	5.63599236622713	6.05956369225869	5.61440962993098	5.96549828797495	6.06091601439987	5.89104708900718	5.80314306356908	6.06160998124235	5.90926959829865	5.38811870973974	5.74154439429347	5.59147520883367	5.93293294190381	6.04211570245176	5.84448040373025	5.76188282747206	5.52019709483428	5.88881615534262	6.31516658207844	6.6238693978192	6.16333227315059	6.28490447193044	6.07968756437719	5.83134185184071	5.74468171093105
AP000802.1	4.78303069248688	4.51465100775569	4.57088309920223	4.1692137606121	4.6705802449712	4.29062646229324	3.95968440515869	3.90303184556621	4.03432271628367	4.06920639354102	4.335498188118	4.30093923578918	3.74208210053035	4.21952519973139	4.21692377750207	5.12395911421126	4.95781400075381	3.91364660125214	4.08442395970032	3.68914751345226	4.58536556938211	5.48963029889547	3.8722084049257	4.21972709768133	4.06534535790401	5.38772177455089	4.89016660713745	4.09207049383621	4.05728304749027	3.91767613082971	3.7387181850206	4.25134293620354	4.0420173606026	4.72728555296616	4.89454625362223	4.97193832023513	4.31563600676112	4.62255222104539	3.92970944102046	4.02435743185316	4.18133364837685	5.36271690869301	4.72680394596547	4.29069088167369	4.24206948348196
AC104574.1	5.63335401625024	5.08443499102052	5.08962011732705	4.92648196689035	5.67899370184801	5.07529200728824	5.02437685311655	5.17234735844481	4.91724822021254	4.84879499464143	4.78538994414392	4.77260476414319	4.95681414846999	5.54894996304991	5.3029999134323	5.03954678956116	5.00074770450572	5.30328232075043	4.65604218518731	5.05990851322981	4.92678510291166	5.53903061668366	5.08070446928774	5.24155097284679	5.05362889021152	5.22449836433078	5.05008652258983	5.12405460458088	5.3897350448032	4.90206225725891	4.85057156526734	5.18379898981523	5.08401137832519	5.07529200728824	5.46064476957623	5.33017390363352	4.70304227853399	4.69240137298274	5.87912833807636	5.13902718758406	5.09586327164699	5.79661363375414	5.22287078035192	4.95730410925137	4.95774354037079
AC106876.1	5.92320308864739	5.82744410102577	5.80499478201729	5.73999524263449	6.67293938408736	5.77408844645656	5.96788721310945	5.9656660361384	5.40821548685317	5.77547402770054	5.35854547557492	6.21856238508257	5.83026377390452	6.02215362809826	6.30155566660029	6.03597653188864	6.02063080056156	6.13487355822287	5.57284289148424	5.84355077833506	5.74902230401478	5.92779194165672	5.80795960554448	6.40245542198963	6.22006962291333	5.97939149597321	5.92313886174155	6.33867554221954	6.324526141911	5.67576167943639	5.82978788613981	6.03820145121292	6.31087755801281	6.13938723724139	5.98027651545715	5.81637097027231	5.63362195151869	6.29229669696315	6.64611765223416	5.99860767859219	6.63411068341013	6.04903778241249	6.16030794607831	5.92469576131011	5.45464432177058
AC024475.3	5.34968826201914	4.9077263868272	5.04235532163268	4.66293650440635	5.84306539766864	4.9733368701516	5.30025847748752	4.87226113907093	4.52367488595226	4.80717421713925	4.8909636878322	5.04235532163268	4.91968098678142	4.85221335373333	5.18737480597111	4.98027507322437	5.11690713469755	5.27503007073944	4.61635920605892	4.8709315650372	5.05516535659486	4.99605773353991	4.73151259555182	4.57994723301723	4.99605773353991	5.74584289226601	5.45437475542376	4.96831628037447	5.38255971935592	5.08290976900538	4.61996596016881	5.22343275685143	4.95863833831555	5.35186266979823	5.27005418504108	5.54383653473345	4.54456958361	4.76185864811828	5.73101353353499	4.99605773353991	4.86844954435277	5.31132477210038	4.95610945857199	5.77852724630335	5.02491442205869
AP003110.1	6.16484218945679	5.76683754881715	6.05957857246376	5.22736994550151	5.68153599544613	5.86925121897861	5.06167260877074	4.78970980677708	5.12440864303347	5.43273294015848	4.92354820116024	6.16654613098454	4.75180917534059	6.55020925775499	5.63348823172729	6.15883632495594	5.39425235719244	5.73727597314056	5.34076070650231	4.73668741117802	5.74363185407097	6.42906812473733	4.79671529129967	5.44953430531506	5.58152597119246	6.13805543528287	5.79080226694217	5.31432357310911	5.83041113487959	5.58520087606438	4.35427340200664	5.97755329892073	5.24838367813546	5.98946750144474	5.87901764614923	5.75755908218329	5.42662514323157	5.66947353353076	7.14852630101819	5.44191667706838	5.3836221499414	5.89512401707328	6.21126745437274	6.72567913971826	6.85687040532677
AC117377.1	4.90388358243499	5.22029741729912	4.94296233456775	5.17577486219898	4.54246933250849	4.69084192268016	4.67265990411978	4.68292676419953	5.13366996978199	5.21409713409923	4.9265135399114	5.19050627845878	4.60039302742565	5.14377445556052	4.67196093282964	5.04466161706879	5.14506822260403	5.05870577869051	4.97694830541718	4.52396932440528	5.26513382994813	5.14134994832544	4.5077810949157	4.61058566302516	4.58165245529961	5.04493996820055	5.33833685661709	4.43484801216652	4.51308723859131	4.96484957480965	4.5432035097515	4.92863521931261	4.5971066700953	4.94110813644907	6.12215457955074	4.95571618713667	5.51125865291978	4.96477231143608	5.04972594044936	4.72382236701003	4.7272832709719	4.91841000843291	5.12146816148901	4.93034733786496	4.61111741129909
AP002518.1	4.58472760780431	4.19760623390502	3.68153364491085	3.52102505785704	4.18876988381152	4.13967348477335	3.80677323572072	3.45508810335291	3.8219658664329	3.87200503644898	3.8067473718399	4.43825288019898	3.50456848987716	4.197859752107	4.04188088930703	3.92725963824299	3.71284240467207	4.0749988063895	3.70622659462084	3.68122092543417	3.47508866929715	4.29724629163172	3.48858585068732	3.82827781783267	3.73509669354262	3.98245727818159	4.89760646889605	3.50682604859256	3.7454829269464	3.75365722538505	3.51203868998928	4.04154104345698	3.83033460269266	3.82357896720563	3.68164309018489	4.46855756510952	3.93470817340833	4.11669645869563	4.7562763881412	3.65119947427264	3.73451667962787	3.87956023708695	3.92205573349815	3.94572115459406	3.87070887136469
AC015914.1	4.29062646229324	3.62044535861429	3.83538680760955	4.41110085073331	3.35413249558776	3.92315418218153	3.65141416148385	3.7142039733461	4.3239921821172	3.7895554097124	3.78530353684541	4.13961957592575	3.75900686784978	3.97159889790477	3.65648844293661	4.10805674379925	4.02653305057444	3.96666273477738	3.91591875604932	3.54895972440207	4.10791513235125	4.19438923256275	3.57914237703958	3.6968396979302	3.57553075366323	4.11435058746857	4.29493115826646	3.7066803702609	3.6341298724833	3.89301300333704	3.78825506444724	3.75823005468147	3.55597558423619	3.93182708843074	4.41431962110048	3.76764096990168	3.94547825405274	4.55651633191911	5.61506247691941	3.71502675222279	3.57940665005657	4.37730034639055	4.09140006399597	3.80373647223635	3.96856352137945
AL353135.2	4.09571804127438	4.26508282344104	4.31165102424232	4.01656822845622	6.70469255699679	4.04818403047214	4.39322927704491	4.68286568398066	4.31563600676112	4.37128364471674	3.75701965776517	4.37294065288405	4.25062703468363	4.45060756951501	4.67169921684408	4.55855804094939	4.31563600676112	3.97028474571309	3.71715277597214	4.28478258126708	4.13333133791944	3.8849972522043	4.3247939867949	4.45835625084299	4.55446459381448	4.68211342064397	3.79464930254675	5.11962984435675	4.44398416254778	3.87751713334166	4.28359192504207	4.59837220277052	4.13598961284774	4.35726120453404	4.43846253114839	4.53786147557405	4.38185117603134	5.07614033718767	4.94234152893659	4.73005797650527	4.17461682753599	4.31563600676112	3.99578306479439	4.67081505172059	3.87159388747892
AC073188.6	3.92191696977561	4.30733525355661	4.60312690166256	3.99621770978461	5.21925636575764	4.18691011624556	4.54355821811694	4.47835562110455	3.81957305619158	4.25561920671886	3.93077711122599	4.4570294194801	4.43505219451337	4.13091748559624	4.97119065346841	4.13152393939859	4.24939422147879	4.48535556981686	4.13433463709246	4.52368478349474	4.10391322576536	3.980823209871	4.53143316176335	4.70224527755163	5.03931271492437	4.05091940467819	4.13882535921457	4.15390391313803	4.38374738312116	4.43361657601637	4.27494344473731	4.29014230152862	4.67816087820182	4.00472258388757	4.27750917684173	4.28576798732448	3.89295854020816	4.3403092303271	4.78330670013717	4.35938286491589	4.56698808128961	4.28576798732448	4.05304762910754	4.33456532700172	4.44113455188212
AL358612.1	4.68972334180475	4.31140049117404	4.19045166878581	3.75838845968947	3.88109322102634	4.2844503622876	3.91779107387794	3.68027677077571	3.72216692238218	3.80505578856889	3.88907640712686	4.48274342003142	3.68993323725336	4.47393754541772	4.06425250406258	4.46022680365224	4.90368564946854	4.21439291529695	4.06798375699984	3.62963244858701	3.92757510048504	4.26627407512482	3.72745865837074	3.88678820911765	3.88185996631574	4.31767972911651	4.71735749263656	4.07503107982326	4.44425066685682	4.11231591676985	3.96504357288426	4.18083861420143	3.81856120373209	4.34841017183934	4.23810359733354	4.49442492948796	3.95847590368183	4.36797360626813	5.17345552062038	4.32631533176337	3.82337536575244	4.1000619845835	3.80863370448898	5.00209287589256	5.40432516860431
AC026725.1	4.79558714375184	4.42812594804965	4.3525135720697	4.38807935613057	4.22477242021365	4.53391997483881	4.62847496297257	4.18905231654428	4.15745180630743	4.28021624995429	4.2894392736808	4.11819779000173	4.29768903272821	4.73806642640645	4.48208309493441	4.45074036072392	4.46051340634986	4.95389127223176	4.14301847639372	4.39582200699897	4.22340304619849	4.31117535294099	4.10140798924364	4.34729519536324	4.41206760219202	4.67968225364022	4.59423614886237	4.58926383268437	4.29496189683971	4.41806273634143	4.28477217990469	4.81975236112907	4.36403484319728	4.0456547571536	4.50067181360608	4.49310374286338	4.09279709813225	5.04674650713849	4.98604044318181	4.264473743201	3.92326413851731	4.42873977780816	4.42237638862115	4.93309307604697	4.72240202184862
AL162391.2	5.79113375550893	4.81030299828294	5.32542812633205	4.83835658074736	4.6184393774691	5.04780999524216	5.09823653173379	4.95774354037079	4.8508247031387	5.39484012116599	4.83455712596695	5.68241672062815	4.99691157159829	5.31866011252988	5.26663869156649	4.89409653001266	4.97724504999426	5.16831629467039	4.80269231584685	4.97906420259176	5.02238883085971	4.98980539314077	4.89778771020779	5.66862826634076	5.32204613260413	5.37237015960205	5.57225399118248	4.93859322746708	6.2045304979088	5.0437388739331	4.7702798769367	5.37456590856538	5.49132735793047	5.4189052885446	5.25123399452023	5.58100489294303	4.84725991331137	5.2189765507987	6.11260851908124	5.24047124474529	5.00735391533312	5.4937490742058	5.45933016264687	5.55697572407361	5.01576640782613
AC008175.1	5.31305347648186	5.07526330971346	4.50459154794156	4.48194479650834	5.01990302896992	5.00019960997553	4.62060578415817	4.5729901175349	4.77775295329994	5.00961186348283	4.12755259653858	5.13928825045656	4.47297750493304	5.68165027076545	4.75193085143424	4.20215849494884	5.01641574028357	4.63127921699653	4.2997155051464	4.68211342064397	4.56287126250402	4.27208823207444	4.64553269146126	4.56054026542657	4.80261881129366	5.33473901567054	5.03756671083313	4.77275769642442	5.38926547794355	4.68211342064397	4.43493569321234	5.26857284245211	4.49184880340888	4.66586844916617	4.94808511722152	4.82570937767571	4.58371588040734	5.56526061919962	5.7405873293262	4.95202612722375	4.57676321203593	5.19219951276857	4.30559261232387	5.42830957054059	4.83940678009322
AC108482.2	4.3403319614124	4.06646369364996	4.06985642666717	3.91389111645982	5.44419271892453	3.83278648473233	5.65356517613416	5.95775595884977	4.01269430781219	4.06667433819216	3.86120310547941	4.46451158847572	5.51477023665709	4.5134177748294	6.14011760776811	3.83716603771635	3.84505861972645	4.43270155130137	3.97405569399672	5.51784854292184	3.80304768139318	3.94922056951645	5.25659384985245	5.9336877722747	6.17389792286697	3.96610050919155	3.9723140151072	6.29452565969714	5.73786792157444	3.9269531676777	5.12813820561838	3.83930992949346	5.17214435363468	4.05090925662599	4.02162169193152	4.38518845394231	3.85601719045041	3.79619138414346	4.03401947211406	6.27057310354474	5.91557047119776	4.50196339391918	3.96900768879362	4.19355921782787	4.00667634437498
AC021355.1	6.26416326867916	5.82634776256926	6.19395228185397	5.38124979208142	7.53398447356053	5.72933873976669	5.44197554683824	5.92235769711285	5.16037715451731	5.57197788249121	5.45018814370314	5.82634776256926	5.32624074517571	6.31609244448136	6.70560916515156	6.01937137196864	6.21810964570119	5.97917732344459	5.48563096294072	5.60080489529636	5.21456155180363	5.80650589921767	5.27686616197924	6.52913657694961	5.37190095966229	5.93109741896112	5.9254095616088	5.85556753178787	6.87851157983964	5.78447785681166	5.50520230191467	5.82634776256926	5.15587471765769	5.75798568807396	6.09548079447186	5.55997360066848	6.26297404236048	6.1209239552453	6.97838884821409	5.97537684727793	5.82634776256926	5.92355741227069	5.62188692890448	6.15115328554069	5.50887011069593
AC022915.2	6.55143109683338	6.08910194807459	6.2023715736415	5.9332624957968	6.46357519545529	5.98708971452098	5.38413001580661	5.23325841413058	5.6214796335093	6.02024528296172	5.79113375550893	5.9021222378652	5.30936143594302	6.5075277426718	5.50429026902456	5.86533589875733	6.20162498774471	6.0678785934067	5.55399562308978	5.17389376516967	5.90937048637735	6.28276384152903	5.17843587500715	5.77096350209466	5.51031336897223	6.09212091145721	6.78206215063648	5.32917868257323	5.56025176623478	5.99472588274704	5.41823608550253	6.29491113893408	5.29022934689486	6.3997692126695	6.81331235817148	6.57539058946588	6.06924087838342	6.16749810465808	6.9262741198545	5.57510814930806	5.32395045605054	6.22561782464328	5.99914297220242	6.03257229120193	6.67472624798771
AL121956.1	4.98446509243411	4.72632573411749	4.39354739908643	4.62158833665699	4.7763077388281	4.91828793024334	5.84406409576803	6.45348063565634	4.55560713021084	4.902783936964	4.51672926378436	4.6929209830608	5.76281367870034	4.56309308061665	7.03007497151945	4.93779618000497	4.43068600675128	3.98227695119404	4.56738701264594	6.03094106882122	4.34876140796673	4.83898156444907	5.87275150749404	6.08983393793073	6.36275527550433	4.74074998480619	4.4925822006298	6.8891194231581	6.80548148844245	4.28140533004058	5.94297558645345	4.6761544039451	6.22302153606915	5.01488580226006	4.87470332652809	4.8585555987345	4.07468963326923	5.12077610050107	4.71809007844836	5.60220239529026	6.21296249611904	5.17082017228425	5.44149608901419	4.4773579550246	4.80393565294615
AC021915.1	3.76102520352871	3.73628662810357	3.4301107347829	3.58572120952759	4.19508764678837	3.77754066773217	4.00055749173008	3.87456708164076	3.81053776369638	3.5818629735845	3.55754465824053	3.67557191735567	3.84617630731623	3.59978724203927	3.81448370585439	3.62309289035021	3.63343830784793	3.92868835113903	3.66725901341045	3.77851702041192	3.70480426831689	3.95692204407158	3.99030141387712	3.76030842088743	3.88151899338136	4.26042600217697	3.80751559461118	4.29005188815126	3.67983401575854	3.55904546142771	3.80788466264685	3.89014209761674	4.10601268580296	3.77572525363972	3.69671972477044	3.72684611707112	3.78854627129285	3.75818693205713	3.76045609620443	3.99797031308234	3.80460477645249	3.82751037840839	3.69066803912812	4.50653357509594	4.00137281728611
AL050403.1	5.48184660837558	5.27576668537829	5.72580982375901	5.2421862986469	7.03903147644336	5.32100550183999	5.8332197769227	5.35751016709212	5.48184660837558	5.25843541636581	5.06191548095058	5.97212199462744	5.46622806730006	5.84074154975191	5.55165227387926	5.95308354206807	5.36625098621276	5.27064179277511	5.38178686828632	5.55756381328093	5.4373611036054	5.65021343429499	5.35486453754736	5.44935070017489	5.52390636274698	5.4614397661509	5.46441201376653	5.33343466954886	5.37095425459418	5.78740278206117	5.52150526184399	5.51594676016598	5.29589664891264	6.22022302808997	5.56364933470923	6.42339630097945	5.37732482191756	5.54108267531403	5.48553598606378	5.51082994689161	5.31682807102988	5.67514861531727	5.51547126126832	5.58010138652772	5.48184660837558
AL109924.1	5.95257584115115	5.47472665063473	5.30960574921629	5.29562076679047	6.32651629945646	5.43306470738147	6.47537087225017	6.25804649538345	5.26657287973697	5.57659194702159	5.03345747421966	5.62339718322737	6.34353296454961	5.58529833048849	6.75167414678363	5.56864294647736	5.30065257771769	5.7422607238026	5.11433046785372	6.31963891802851	5.22619202723853	5.70479508130526	6.0137829438912	6.18972535525081	6.51379619340436	5.46770035415871	5.21350504113729	6.79127161851667	6.69853485278853	5.38848069237567	6.21038415111695	5.46721535561416	6.71427399680399	5.66319509708965	5.36438640083858	5.55737890506012	5.50554466070088	5.53078737707093	5.49586929598208	6.30968492907793	5.93923024467761	5.41542997197406	5.81680485412964	5.73767270616265	5.55017305570948
AP001993.1	4.69550240747617	3.95899884212998	4.55307764546346	4.17332389877962	3.90269895335275	3.9509538781042	4.10342979912449	4.32013295859505	4.04113607844823	4.13723290499338	3.69746825917455	4.13723290499338	4.30195883638984	4.39098401212861	4.1612419241474	4.5412423962785	4.36929064933547	4.10526999982178	3.93130965993849	3.99027350579579	4.1064506987317	4.33263993920513	4.09364918066306	4.15679794319672	4.23575523583813	4.01304976421201	4.25967632717709	4.29789422385664	4.15895223300953	3.98785274613134	4.18238288694521	4.51394832827936	3.94538508546782	4.81360982006754	4.51092078009028	4.23295969105593	4.54413764260862	4.32841005530674	3.96816723501569	4.13723290499338	4.00795593557539	4.0016430198178	4.13723290499338	3.78679133145539	4.13723290499338
AC068075.1	6.56363347543677	6.45025662562627	6.82433579997294	6.45395070671065	6.56859016749276	6.54909971447546	6.93148389365682	7.00557053090163	6.46468424401467	6.9543828273006	6.40443042112998	6.44998195083884	6.82764965916589	6.91504354337016	7.19848583935289	6.52507267514829	6.68862664800379	6.94491904441486	6.27241405744724	7.13860629969016	6.35333581984259	6.84120053477544	6.85024801812998	7.11378399605345	7.25326981817161	6.6680691489464	6.78170363705053	7.36988444620036	7.3400996575435	6.54606420554205	7.08347923981682	6.56633758940113	7.00596461000681	6.9351017974938	6.71800681884947	6.9964856525818	6.78300506880433	6.5711701089264	6.96916004876382	7.05438409599859	7.44676145304092	6.85441142441803	6.66564514331797	6.92583763999863	6.86612256996865
AC092819.1	4.74185680553348	4.34396796148108	4.15645708342112	4.26720160528309	4.41617690788531	4.54817208623075	5.00528996757848	4.58477925331285	4.03538334521002	4.68435140875463	4.37832181218739	5.42780073552651	4.53187953053235	5.26578360813359	5.39109750636651	4.32651617671621	5.10558757735504	4.98275842892518	4.2780034921334	4.74746049987377	4.61030565511712	4.66312911172753	4.63334756646662	4.82840265248879	4.7975454251005	4.99721228871852	4.80691668392764	5.01570656353366	5.55141095652395	4.46363940035892	4.88111482353655	4.43064783186611	4.87929688151874	4.78060598640633	4.69315719027613	4.75992768275303	4.56569110852126	5.07237183585802	5.49654308807412	4.80451779678354	4.6454848917081	4.82891794771508	4.72539690520761	5.37288405491285	4.76005629451753
AP001122.1	4.03288759470853	4.0746433853846	4.4263105586984	3.68390910342804	3.43782700246637	4.07425712091176	4.23422049867728	3.84196081105211	3.88827796179908	4.10335046939921	3.8702105550026	4.30687260692038	3.92624656178693	4.46995971079731	4.81878016791813	4.01271345482961	4.14150659361859	4.10335046939921	3.94435949138137	3.92288139546376	4.05494327151204	4.28810712536806	4.09829291708601	3.80084866156925	4.14265502005689	4.1047809545664	4.46227773656659	4.07832814838711	4.44576149713014	4.16019525221779	4.12359340106298	3.93842309210482	3.99169993399371	4.27275214305715	4.40685687380664	3.79936004551271	3.57499221389663	3.60359393249845	4.71108097722214	4.10335046939921	4.06878541820833	3.94435949138137	4.50195761818933	4.97899486834474	4.08283073151817
AC024361.2	5.32223342019042	5.94284519830538	5.72883715997722	5.38919089796524	6.03835164055367	5.5780553445083	5.54147214267681	5.39169201500728	5.64700219955931	5.84638497396565	5.72530049513104	5.72095520665741	5.37456590856538	5.51658915794395	5.47974771832108	5.82032679020703	5.7111177832174	5.59749426204565	5.64439656965931	5.24589251543017	5.4179913170137	5.71062144059893	5.07524728333481	5.21518937547913	5.28605898916314	5.89722776695329	5.7746512702553	5.21518937547913	5.47543803550506	5.89794980163179	5.2837505468847	5.69000826316038	5.02760543597848	5.96948916814607	5.71516692217563	5.85904186141465	5.70713054491574	6.27988948176027	6.31516658207844	5.53091328439573	5.27344032193245	5.7507370690995	5.57922592234655	5.82203274034783	5.59749426204565
AC108451.1	6.41323301076976	5.59094585142983	5.78258626170614	5.60426464523329	5.60756986365983	5.74453291195206	5.62721259729706	5.78446086662577	5.44786409941008	5.66041219897501	5.27267168184506	6.22093213680179	5.70372296593063	5.65060801833262	5.83767290234416	5.84118947008957	5.81852994825466	5.77864635380721	5.47609405812047	5.60596360949832	5.51115807359578	5.77575171457044	5.68944185671891	5.9252670599976	5.78515788281342	5.95732105807556	5.93266241829875	6.27962966914615	5.89656295557574	5.49473703241139	5.77191096120463	5.91135838687569	5.61833420704322	5.76813530801953	5.74775753809116	5.88721195771705	5.93433879846258	6.14539593491042	5.98772226769361	5.71284336745607	5.58428863976206	6.16172890264946	6.54141772832213	6.13525384913494	5.91210866443268
AL357079.3	6.34514418935013	6.09311468528128	6.26518460619442	6.25446473998711	6.36028642464472	6.05710563049334	6.89553223903279	7.76693700532813	5.8534650183729	6.31315222594036	5.7039753883968	6.46391596672333	7.42483873913614	6.51063302198284	8.21080152931975	6.23146321977238	5.98041315011602	5.99917349986862	5.85045611073216	7.24396411452166	5.49186746814097	6.25783489957846	7.99321263866586	7.34821077407683	7.94967974029398	6.41425666413603	6.24284189218606	7.48902941100719	8.05592336639102	5.56173114789856	6.75773424938063	6.50614223313436	7.67590141732398	6.14294518148775	5.90782376230399	6.32509785077726	5.45349945681428	6.13370349709688	6.43185872911793	7.94727901678824	7.21501914799515	6.06640795522661	6.46624030044294	6.80148553000975	5.71554375485798
AL139082.1	4.83814673430766	4.72092389029955	4.46720531536987	4.3128193702441	4.85482720383575	4.60044826900154	5.57834307347085	5.69062880308741	4.63477215421374	4.6706710472116	4.52252429825708	5.18525259814888	5.22188664133686	4.70903474431313	6.23183483795657	4.87598491626138	4.94286363046677	4.62491305327767	4.52525853286862	6.04413738853679	4.52752516729417	4.59267081811051	5.19293835088371	5.95297285467625	6.21927934151091	5.09936235831598	5.13143262719219	5.03198477680961	5.24884614812147	4.70228069211607	4.87598491626138	4.69029995978579	6.16775441889781	4.97600231236496	4.6872472684148	4.75992768275303	4.46225580417294	5.24061106669356	5.35152341556116	5.2689636395215	5.20713698366535	4.75226304480259	4.76106704398789	4.63446767602619	4.02046113025431
AC025428.1	5.4013134887005	5.33305288264023	5.58970593821541	5.31831391941508	6.89996252661433	5.4302258047776	6.35570397846985	6.31025865020552	5.2715534032725	5.64819375967963	5.2635202146976	5.86070936642716	6.05870749677861	5.42797473103315	6.30895075959491	6.19300987099655	5.33244267539062	5.74105566679777	5.45253195493084	6.43538885409298	5.61431058292184	6.2624214280456	6.3137756347545	6.40801587095567	6.97780490495474	5.76274625996909	5.83373981434359	6.25391476420122	6.54415035320437	5.52960166842574	6.40388717601035	5.69000826316038	6.55854109199337	5.81079119451786	5.6014903211963	5.22830089672434	5.81099347692948	5.46589542339973	5.32466584540081	6.42248744136138	6.63390005501799	5.60382265054114	5.26775219406929	5.70745091785744	4.80720507785843
AL161668.3	5.92723150746376	5.73635254169065	5.96897485262749	5.60465221822323	6.41931566722786	6.01643215823789	5.81093423031072	5.36143325505404	5.50374902296475	5.9054404661311	5.66735554347026	5.92228516414494	5.92228516414494	5.98761512683766	6.84070872393673	5.93537027020343	5.89229383829737	6.29822149086812	5.40083031945571	5.49222253612759	5.74447637072115	6.15084800285533	5.39448489013139	6.5416147200542	6.09878384159311	6.1441222000789	6.16473030611787	5.83023766584791	6.24202975339159	5.4653761778803	5.51779885232036	6.44981611260342	5.8598779821413	6.18162426981755	5.97873916850363	6.12977213070919	5.89566709741351	6.3219160929939	6.86469936118658	6.39100173758236	6.68100527842358	5.8656452170054	5.85147107360503	6.19538862547692	5.92228516414494
AC011379.2	5.47491814523157	5.39901704783877	5.14755669309941	5.1750492890238	6.26769370406418	5.16157478666322	5.82051516920558	5.15185550944216	5.087813682138	5.15744914748918	5.03810333981675	5.74571842791628	5.11415740968683	5.90744400386364	5.72527814360628	5.20803412748973	5.44247648630623	5.78747125666886	5.33794258824635	4.96711332789534	5.06255522160886	5.32830634128499	4.95256181949346	5.37212098005483	5.32964696962196	5.39901704783877	5.27748812961745	5.58373758290165	5.67615656798395	5.21417904858144	4.94981950854992	5.77414556567723	5.6345433546821	5.33359904515911	5.62889420758497	5.4190437378627	5.89664971306811	6.13659549653175	5.62889717635629	6.10824751382215	5.28733414537379	5.25712835165766	6.40138258328319	6.084946508144	5.7019277595118
AL358216.1	6.39880448067128	6.61205320413894	6.79129015676333	6.55401504031145	6.31923897847856	6.81788438636457	8.13705192178101	7.83628312316326	6.67755953200188	6.99128981465817	6.63246187904518	6.91458100866089	7.33304354576106	6.82431500868971	7.47706761678053	6.72759263682261	6.57843695834963	7.00925286713026	6.41517047418305	7.50425911717259	6.67136704166047	7.02329485407152	7.42274475448933	7.05039395472802	7.95660088404753	6.61138499654948	6.29335609365491	8.02460345791863	7.31653127223482	6.64733933068554	7.22492487218405	6.66973280731094	7.0188866362212	6.16756021369837	6.78297273896295	6.98383512079905	6.53011975577858	6.75687059066232	7.07695127310736	7.70246998740198	7.76063327131342	6.55294610508342	6.88744571623765	6.62905319196753	6.75865828928639
AC109466.1	5.55757245664805	5.05089526470106	4.80296199061128	4.43050644928626	4.30611469224931	5.08474679639224	4.53252289890175	4.1152083942275	4.44790381715751	4.56519743665331	4.4051296625096	4.53371284164971	4.45980178756994	4.73256412574089	8.08250932910465	6.96390196332946	4.37550757892936	4.71653350376729	4.34151492584209	4.53394028447545	4.72689554877758	6.19764812900237	4.34931683521866	4.61317840581278	4.53137267541689	4.56920376295371	5.29708888130418	4.603529555188	4.75916615632286	4.57930255545194	4.28682505106199	4.97210534015786	4.56017259308931	5.79493591234011	5.40531964887994	4.92970104209997	4.62939844765863	4.68590568911076	7.67187800844723	4.6555745342087	4.72268066771325	4.97306307112084	7.83659994990551	7.00977150633729	4.23974549413398
AC095038.4	3.63434812970404	3.76636960078523	4.09905955664718	3.71012631524633	3.78223055811275	3.73086830180506	4.96459930375503	5.1333403144739	3.71252717419857	4.10513732501107	3.69298853542563	3.74673452826676	4.38035735548071	3.85645062222109	5.21946012626163	4.00162498299511	3.96657250521372	3.86517908853865	3.86030281909762	4.44011290552382	3.74283369251141	3.92778569427487	4.85072839442246	4.46571415170171	5.30444397717604	4.40077648450218	3.60778671632744	5.16890135140476	5.09643101829533	3.71179591547214	4.2519935224932	3.86594493349264	4.55334129309143	3.66336789479805	4.0579553504629	3.99938761153178	3.87771829074374	3.89367393186656	4.28921066467318	4.75544702011389	4.04478720314347	3.78894706019101	4.14056800780718	4.15636264222417	3.72432737386125
AC109446.2	6.12848719036435	5.83373902506042	5.99893557549186	5.58426767918184	6.1983728093441	5.96844143430133	6.32224432428768	6.30361927501095	5.48183452124487	6.00348523404116	5.5968394731066	5.54271709206591	5.55195097202841	5.40496472577262	6.50481726153645	5.57383489161744	5.31013294078121	5.85506535541467	5.64939687353385	6.00974726935357	5.95762726752305	6.00599658292296	5.60094690341218	5.71500138906336	6.40923001437764	6.44974129943072	5.66414795155416	6.15878186411631	6.88776358452998	5.86293818966805	5.3370646235936	5.73607348693538	6.37136378540851	5.88676858259431	6.49284727535431	5.77324908590758	5.76535709988384	5.56377987862672	6.34949077914466	6.27343576501852	5.81344623108914	6.60392478895525	6.71945503600586	6.33724440290906	5.82021023007546
AL731567.1	4.71891892312894	4.96871902976064	5.27541796807907	4.47501918156662	5.61577558643374	4.84388848717122	5.09185130932562	5.11746544565367	4.39141547633733	4.7603980290303	4.37635037453983	5.01053331708177	5.20320224315984	4.96350735336067	5.07328491965916	4.98027507322437	4.81485465109453	5.25171112995435	4.68086775404119	5.18398742811474	4.43877362276122	5.09751176398726	5.10538912966281	4.84159589090429	5.17603898654187	5.256833537457	4.75564487985027	5.85237415450541	5.40199431083065	4.39629491478691	5.45027434493164	5.66253353230256	5.04285251892666	5.47418405407492	4.79737206758436	4.98027507322437	4.74844338213131	5.12843979380393	5.58205223221977	4.71918563010528	4.65010864889281	4.37300655224972	5.28275524902094	5.18971736228685	4.860416170435
AL596442.1	4.5241471561118	4.87228346702727	4.93832503176125	4.74987944847219	6.87237653527001	5.01653466350131	7.15677695779885	6.45041861636927	4.39920626560149	5.07530677298235	4.80743881688195	5.4236964733745	6.44293664772041	5.34192369709022	6.85383085021896	4.67181734220312	4.62554361334	4.8652553669111	4.61000159715141	6.84747816851552	4.45890225953182	4.79470582237709	6.42369035299523	6.04346810249648	6.90057654884741	5.45301847768062	4.70372283932775	6.71711319757931	6.27276688916405	5.02098270673981	6.54206080435687	4.8204263338089	6.30499622228551	4.87876058047711	5.31027609472043	5.57393697000258	5.18928788429637	5.34185095229711	5.7960628108261	6.19141998552248	6.26215815865208	4.74083139243351	5.10849604704758	4.57937692246815	4.7399689833557
AC025040.1	4.48128242534298	4.00971111813006	4.21540163221554	3.69037669912488	4.89939763939401	4.12964203259116	4.99224478640043	4.45970102936255	3.47291930510874	4.08254502296099	3.39921001181566	3.88039425570574	4.21184486929747	3.76523779764484	5.24016845787922	3.89194880132502	3.37563305609021	4.06357187874222	3.75427724964541	4.63926957413932	3.84005439041144	4.04904133401921	4.33153409921863	4.25838649973778	4.92106103207538	3.6841836329981	4.113276588268	4.65955664045979	5.28032243067331	3.78126774131488	4.44622860435028	4.14691613612536	4.67289926203544	3.54615312235844	3.73378950275274	3.86382776614043	4.67544320062788	4.39772564180521	3.77284501199867	5.40369336541892	4.29932698565493	3.74000215764773	4.05696289096963	4.113276588268	3.87735998122502
AC011124.2	5.44692646185972	4.88664007050112	5.02270775300684	4.7605677299022	5.62359915366833	4.7818378428688	4.8747668236079	5.10937994528882	4.5380879526037	5.16791271379521	4.71676376802231	5.59316611252354	4.89777650659157	4.80905319043352	5.1288069399112	4.886825754523	5.34816280927461	5.0251532671659	4.60445016070747	5.32082225879222	4.58202495158948	4.85793355697452	5.12643297522312	5.85019637841792	5.39633563828035	5.35998479730656	4.93681081217424	5.70857458673457	6.51504363660037	5.02915030078192	5.36006490073831	4.94258671021841	5.31585036960559	5.5114741243833	5.73527276381601	5.41768256457315	5.35381744238299	5.43272579097575	5.44187851817728	6.17857818345068	5.27089719335453	5.20330585639161	4.92866570529338	5.05838278730578	4.82473060730467
AL158212.3	6.19388695394472	6.58448070064707	6.16985345796123	6.38534467583693	6.3253026908317	6.3492260199592	5.79476508135831	5.78421107107753	6.70305940723274	5.98484391398537	6.5454048090192	6.40816230622261	5.95019586434632	6.02829851449759	6.07886990295246	6.34220079545646	6.16985345796123	6.07759841228425	5.88319434999373	5.93120801178399	6.3399688070813	6.29303043786166	5.85055197690939	6.0796174091878	5.86569269343594	6.16985345796123	6.35031378295879	6.01940743075123	6.12236593545337	6.48139592733392	6.02227730251307	5.80372993978575	6.14492441323112	6.14117818041883	6.78256964335413	6.16985345796123	6.16985345796123	5.92989618538524	6.60610410347635	6.18430189245914	5.99766004506419	6.25852574435178	6.40742288072339	5.9249902562716	5.77654238123939
LINC01618	4.09817351439859	4.14064224618459	4.12264607246762	3.7955899531062	5.06903856890451	4.51171768230838	4.61503887846083	4.07632870164097	3.87924162331222	4.26063873973759	4.25040860250778	4.95601464037157	4.03641966302392	4.22008171787804	4.47781633041304	4.24363956955254	4.39871193036732	4.13352241552328	3.94706001771952	4.27229002893054	3.97726364755971	4.29695468893567	4.29817346646317	4.42136915875208	4.42668346742557	4.20032201536769	4.360271707922	4.25675948738378	4.33971062727007	4.11516778707014	3.98392217677863	4.94440877998073	4.32805391581504	4.04976840782207	4.66755067445389	4.3604130717314	3.74285524830258	4.64214685065615	5.21109614152545	4.445570496418	4.3544482701768	4.12944095542702	4.4060548702746	4.54483070340774	4.13517750790905
AL359313.1	5.98867315536655	5.87690614218348	5.77023380080789	5.55999102318188	6.26848188975611	5.9411064495808	5.37896280881805	5.44641876312665	5.34884088408824	5.62293879118891	5.45749103709855	5.68057068887151	5.32658227034505	5.94687049169095	5.72555045814395	5.80905825715167	5.62450909979376	5.43084017335201	5.32815036375385	5.36902043112818	5.49752630611395	6.03965435295646	5.3991640210712	5.49265765540081	5.48036631313699	5.80245183824739	5.38411588537041	5.88977750377874	5.88064526166465	5.56168309780054	5.12374381549	5.58244463599595	5.57872624477739	5.82393355381877	5.85716961054823	5.85072580378089	5.6062400483859	5.47348985680292	6.53858179642463	5.91450782850463	5.43852108586655	5.4191939561673	5.31729505135274	6.30541534784878	5.72512483613805
AC022784.1	4.20077952007753	3.91833033908148	4.10107410081987	3.98772878474318	4.26788656337655	4.0728254329642	4.99900767068411	4.65312507930097	3.83120504017714	4.0574118237237	3.89679898632719	4.58594743534868	4.40954404223987	4.26517027762165	5.2929795788492	3.91718857089294	3.88243993947891	3.88638618948306	3.94995217865951	4.76261494918547	3.61723360244808	4.41681067241299	4.69069709174053	4.78690613210398	4.67923585786874	4.60040730922523	4.20467977962384	4.89045845167805	5.33020518120155	3.78465071613727	4.80133092419463	3.70969315658102	4.92055182563259	4.6727433766792	4.2881387718385	3.8518973651446	3.9160615695751	3.86103930519256	5.0185148915283	5.04397395633239	5.21670678117101	4.57602985628949	4.45783892310141	4.32774677601214	4.00591050637766
AL449403.2	4.08967200422101	3.58581933845856	3.67116734782256	3.74484289108495	3.56555091716014	3.72625085321396	4.10503339445677	3.90548780583835	3.56888562608136	3.64334041178469	3.56587952000807	3.78630761096131	3.89729130921734	3.67838430307332	4.32129211355257	3.73127604196943	3.66731504583316	4.03908428886693	3.44553165016328	3.89868038789337	3.47997143095894	3.96034624651664	3.82041937336961	3.7765657821339	3.99970093226362	3.93628705667233	3.71384347778204	3.74255926017874	4.11267437850343	3.57718588857276	3.91570507924926	3.97659339858723	3.91518759791096	4.05454687760609	3.85593937857538	3.64879194053035	3.61597806826077	3.63251866249035	4.1773750222114	3.92019955635728	3.66963059069582	3.78630761096131	4.30047197346892	4.3242551468378	3.4820590747088
AL158835.1	3.98132343637121	3.88288961657239	4.13117024881447	4.32538925720144	3.84159354320268	4.14877391095958	4.02053408580842	3.96609385268432	3.97413580821697	4.00251400713687	4.09421113439027	4.6036015036328	3.78753576529188	4.39930174720268	3.86278501483102	3.98835156403598	4.4659597664557	4.28975435112065	4.29291757509417	3.89611751285316	3.7873169420056	4.65922315878202	3.82928287122728	3.92461823557554	3.76790025845487	4.31170057368032	4.32386546608786	3.91959308995727	4.08012546436777	4.01291153926485	4.06525430854581	4.04972881517402	3.94081169121372	3.96893807242836	4.59816144526892	4.43809873199694	4.8905135340059	4.35038034281396	4.39500803756272	4.06328892558189	3.84594155247275	4.08104470457806	5.15889000558323	4.47584324889357	4.12009163911857
AC024597.1	7.34531397855212	7.48915274659919	7.37931782510551	7.05530622387592	5.47827275870317	7.31397279645185	7.62399058426722	7.77271272319259	7.13428587512144	7.45244542670633	7.16749283722509	7.65719972691621	7.79208898400754	6.88839190256951	8.64792760202546	7.88217242099049	7.45319086069573	6.9927468479357	6.80953890757945	7.41068975897019	7.29702740693235	7.95204394316101	7.24570338904649	7.48915274659919	7.87613964868922	7.26671160729396	7.60651018686114	7.88203986684839	7.98866664756338	6.78757249756795	7.57942052976425	6.86089254918291	7.95977411712539	7.92053749272741	7.71041361237785	7.51720158529155	7.95231802271247	6.57947688452004	7.67592953415918	8.01233044140131	7.95405023652825	7.21716687695509	7.81126311186831	7.70356887601748	7.20721341115291
B3GAT1-DT	6.94912801404835	6.59242087647809	6.91423483649343	6.4702763806717	6.40453737905249	6.60478666845969	8.34068457897041	8.41090788992043	6.17045234747519	7.11947710633386	6.31436775298693	7.69097729317974	7.97625534828486	8.04282810792155	8.34370781127621	6.36930835391465	6.92917041876433	7.78589480711209	6.18647904653189	8.28406928480429	5.97534119842503	6.81477758753066	7.87034789824676	7.97434609912723	8.36651774290492	6.69133177218574	6.40441664707299	8.4746660129915	8.37541333526764	6.65905694737157	7.61864615911713	7.77700940271067	7.7628710921315	7.00051371985607	6.85349035144206	6.8365361851412	6.43386721984102	7.56289812920873	7.68653492265714	7.87944771436142	8.30154798381318	6.62429361097197	6.901983777898	7.6186597161468	6.83180168212754
AP001636.3	6.35375699532333	5.80312734399618	6.36280132021666	5.94478297600569	5.82427306141455	5.87866343149774	6.89415645276651	6.34597858152594	5.19881679465386	6.14875994120452	5.1497506769506	6.25837409594471	6.27802665760955	6.18109737573317	6.64220686941838	6.01853492774366	6.33367145771125	6.20967613259865	5.32734281395059	6.41886884166518	5.28319159871798	6.01961842637787	6.38712024043894	6.69212285423732	7.09099906860289	5.92369209515621	6.07583153159455	6.54001617459654	7.13181039279832	5.97792227444057	6.21109528014604	6.37478627964162	6.6436499275428	6.14875994120452	5.76580333131518	6.51876605054443	5.90839029297952	7.24202677148392	6.05240163318593	6.76303600104718	6.5277360809773	5.9642233244136	6.02924669461889	6.45535333067585	6.06384569279478
TMEM132D-AS1	4.33533680951961	4.41360193906054	4.7252838498948	4.44038959468015	5.31824006965013	4.48731066703701	4.31129224065331	4.37557277973132	4.26711467910609	4.36489948131092	3.59174078954735	4.71254396995005	4.35498517706137	4.23914081372853	4.82400276743174	4.19228015427392	4.36555993032299	4.359857021172	4.24173554563913	4.46533344406661	4.19090642948358	4.52178273749302	4.3445225418083	4.38516338834217	4.5985433840625	4.78197503502418	4.50101279400864	4.66469101157937	4.60364089773609	4.13392232716386	4.38414890077461	4.41974960632431	4.58760642774864	4.33315974366207	4.97027096832276	4.45447075115863	4.37930387149482	4.50483781902227	5.73287228452183	4.47401255310479	4.49556040679086	4.29149549979349	5.15661411403576	4.67600331544472	4.63996364031304
AC083805.1	5.99750252043479	5.41044079398668	5.68713456399057	5.60404700554537	6.37986363848479	5.40997361927038	5.78688896400684	5.78863235968294	5.3898624523071	5.68544974974055	4.95801333969203	6.09400256230041	5.06068913389602	5.78632208717942	6.13781296297914	5.493263554425	5.46853033698206	5.5956597016625	4.84923134291572	5.60396145692642	5.37270994950987	5.66650836367397	5.68713456399057	5.69853569985512	5.52327941924497	5.68713456399057	5.67560358323687	6.07124011904366	6.17536148186853	5.49703815833644	5.27424921314998	5.85837213830643	5.92707280118944	5.80294425454062	5.96088525608937	5.82647637957575	5.87944231790846	5.3508874365808	6.04498167494978	5.98274396858974	5.80650514089194	5.35241779076034	5.71515801995159	5.78092610563395	5.39216472638776
LINC01148	4.74446496528249	4.09971986181064	4.27191630692963	3.92733670704786	3.41354416319589	3.97517139770861	3.62244861742302	3.45292502115457	3.77991780778113	3.75110723610834	3.51337085340495	4.50512900442271	3.25891772411743	5.21740937498763	3.61783144837427	4.38003131236051	4.16381749998057	3.9557373543326	3.74624108192634	3.18295689301673	3.86661310900511	4.43832566445338	3.38151076456092	3.50657582688199	3.67184593125312	4.8096930268795	5.1108979904167	3.35493371981681	3.74070852185343	3.8371815575917	3.37996908543716	4.76612369155994	3.46482649161974	4.28714776846583	4.40388006582432	4.17432163858021	4.00046276102287	3.84416738099345	5.39070076034587	3.60256624643903	3.42680083443416	4.12675192660572	3.9435549582505	4.8760648370544	4.08885068147547
AC010931.1	5.43661475794684	4.11071593125465	4.74725944738014	4.29744762372224	5.20505046164922	4.85372695278117	5.28944222127744	5.20152124185428	4.16636258211567	4.17939575315404	4.30206666302308	4.1672339669713	4.3149938445876	5.04728971099188	4.69635002815234	4.61386462150281	4.5343847002688	4.51086581196025	4.02324802297693	4.59379961112811	4.43403803290839	4.65835823195944	4.37120139349598	4.51811442886501	4.95437318313774	4.42819109937647	4.42336392003991	4.54704196970229	4.27657807596706	4.76885405265279	4.89727790330362	4.77526426033389	4.42024922820523	4.84834858968904	4.71577024603394	4.33685479901114	4.67216440935711	4.51935963324018	4.91613598098628	4.62190058891607	4.45377830520368	5.09800457945795	5.27183684011547	4.46948442963386	4.24928453633058
RNF227	7.38665068292336	7.59864500152326	7.82108450312584	7.8680623171288	6.99616720809492	7.67220865312467	6.31121791744817	7.35144495344004	7.88183347639192	7.47137483683546	7.67670740329067	7.97813537737761	7.45184133633926	7.00813028040161	6.5201548941678	7.66895587113277	8.27641497935642	7.95438211442437	7.34575594359734	6.88416950194925	7.56611677662431	8.07800822872886	6.23693249148117	7.28111714590401	6.26097789582294	7.23134131356533	7.54491955398594	6.72934660019174	6.74209586003903	8.64925105078277	7.4307579469495	7.59463756778069	7.04412305693518	7.83065716458606	7.38883770982953	8.00770896415093	7.20362256622395	8.04992618664092	7.03764125676979	6.4928881309386	7.09370006990972	8.0280715435822	7.62898278968777	7.45464126400012	8.09423991240388
AL133464.1	4.86475657559119	4.69926238073249	4.80234804201268	4.45534649071164	4.20608288028939	4.55593417341354	5.89465960347969	5.41965842464142	4.46384055806694	4.97706219913097	4.40521931342304	5.3290504525647	5.04382343956848	4.74777499318643	5.97465747455231	4.30676510015179	4.88604584089046	4.73111489010998	4.41528523104495	5.47699221396875	4.68333940898574	4.69161729261036	5.75193596342861	5.26971633463279	6.47551863885576	4.73111489010998	4.78542741677738	4.98524065222558	5.70270993802314	4.48282596905357	5.10418035673589	4.88351797269563	5.28337648687246	5.05053991244551	4.89389196837642	4.82370440352167	4.08229322465281	4.89514231572243	5.4640780938562	5.26233649653255	5.06031703383929	4.75501310009042	4.92965518670266	5.1103503572513	4.63101607658977
AL035252.2	5.7548879277991	5.77432643899198	6.07044966517036	5.78373318895337	6.35923083896833	5.87305792458225	6.58040816102925	7.02394007788477	5.61398273237016	6.00348523404116	5.58745111204169	5.89341122166584	6.48010625109469	5.67534572994678	6.59452093800359	5.99325742654061	5.6918619431895	5.94414001987773	5.51085789942014	6.81779422400673	5.76598804952904	6.23315141694053	6.58187660137741	6.2438593240555	6.94266758421425	5.68772886017861	5.57456146800987	7.05959936221095	6.61716148080816	5.46450475455163	6.26277228509107	5.5576904780216	6.343282626637	6.25955899668414	5.93126380932655	6.10690104968673	5.58471896071531	5.95769352642336	6.02486143061221	5.95047190576089	6.47531909017551	5.59426291475142	6.18369728659225	5.92428620432635	6.16643796022691
MIF-AS1	7.04810804365312	6.35447829607424	6.72022891087584	6.75532625616641	6.68692537970834	5.90741059405294	6.24333297881834	6.326979646875	6.91018332901951	6.84066013539617	7.25577869390499	7.77746380124637	6.87078325076446	8.15241267491123	7.39142885057907	5.61684901343128	8.57294508327856	6.24677650056411	7.16387438826474	6.84690397266764	7.74943752766654	5.77951302892476	6.72989496046672	6.74146494281131	6.87649339297669	7.16112334340195	5.64848299411309	6.75479185853111	7.30891392828291	7.24784174275131	7.20232411878327	7.70701981292599	7.01015801509497	5.19511324671078	6.44294047131416	7.02075084057846	7.68182873941972	7.69970909867555	4.96652109871795	6.97569630669159	6.88318212176125	7.08200616294234	5.362994104142	5.32511788037662	6.66088183516617
Z84468.1	4.15470296701977	4.22024604062979	4.20000965709198	3.82379105632628	4.40435409923562	4.29096453234844	4.33456057593792	4.04729875163045	4.03453886551733	3.97989152648038	3.97351268717155	4.28519222139655	4.13898679208322	4.91409982817483	4.5970987796103	4.13226599030736	4.27190747120427	4.1345913209296	3.73277075332135	4.07282088656614	3.73428665261369	4.0640491788942	4.15882651274037	4.52807538622343	4.45761884026875	4.35510297732665	4.14426680751553	4.3128243735103	4.56782901803176	4.20000965709198	4.06736700925666	4.25675975714737	4.44285670843801	3.98392217677863	4.26661993480138	4.15947204143239	4.0002519167178	4.43437658700698	5.65277899789578	4.47003799309315	4.128179337903	4.21392248465674	4.19944852814371	4.42738949281825	3.78221595743992
C4orf54	4.7099514127402	4.35594785898435	4.0728254329642	3.70969516033188	5.19705544320942	4.51088651860779	3.71315440655163	3.30797639008516	4.32533125396536	3.53247482317859	4.00258996288504	4.23370606526281	3.44008223433631	3.63980769761797	3.50537162222187	4.62123667250536	3.85347647044891	5.56143352973611	4.59539473032661	3.54881393062617	4.17260850886003	3.49998828793786	3.97464581972748	4.64085657296358	3.7169760817983	5.01876834812396	4.66373512567419	3.90123282648468	3.74176002350201	3.93826718164415	3.5694466005088	4.69539400575196	3.73460365347128	4.72259601486432	3.89704588017481	4.73390564539276	4.03105731504887	6.40430195783848	4.77862754607317	3.6194989892939	4.77409528261476	4.34989554884347	3.95117619797033	4.19901420142157	5.44149608901419
AC008467.1	6.52465582214693	6.25836279940134	6.25697551541218	5.40172606172017	5.27974436055992	6.2897811879168	6.12306861098206	6.08700764586829	5.29295303892448	6.34355123186337	5.66346190817086	6.27442844113484	6.04967475685571	6.370462195154	6.97553815747259	6.10988723236868	6.31228055001685	6.13342110164766	5.28341017086307	6.15032664540586	5.26213906905575	6.69291760283747	6.11559208924511	6.40685874022443	5.79761327842266	6.12595895649249	6.01370930103987	7.15438600537817	6.77590570705176	5.41059494490695	5.87633803291506	6.09049510841546	6.45705307018039	5.91156055332098	6.42373481310993	5.87997627636747	5.9659194224433	6.36815448471482	6.62321538162022	6.31935136995124	6.19578004165015	5.94518453002071	5.89264814312865	6.5130129811804	5.58007919387659
BASP1-AS1	4.89189789654743	4.4182946108223	4.63324411345836	4.78577463824828	5.62101801898808	4.78318380146372	5.07907778489489	5.64188981879981	4.46673926864809	4.58022985732585	4.92650743056584	5.23555789760911	5.10621428389811	4.84190230569343	6.4214291814258	4.07362554365569	5.0196157086112	4.53287966869719	4.84086911646569	4.93514024898608	4.54388202724035	5.56657198148245	4.98705588979208	6.15296869896019	5.10038349098137	4.31453880120044	4.62370058362665	6.1312919371106	6.230978224505	4.77946166879745	5.3836221499414	4.92524614920677	5.98178114314019	4.66126626538046	5.0430823214486	4.87397037872416	4.68337174844695	4.83759455709889	4.86433497240088	5.80714312826564	5.73137532375542	5.02075352214399	5.61797980464322	4.46453832319582	4.69334487380768
AC107959.2	6.22379942142751	5.36969294801155	5.80706257887832	5.51045472264772	6.00429388939958	5.8956090377992	5.33833126800571	5.52621898243277	5.48842475783487	5.40780203994068	5.60773320946089	5.8914564521601	5.58110319548269	5.52175714565384	5.29614160551155	5.55472333938127	5.50202370506331	5.60494257645044	5.44977023556459	5.17502161437556	5.47889770058737	5.7041516019284	5.41915392638476	5.50570901065314	5.34452518659038	5.58558783616092	6.17256819833195	5.49616026532485	5.47736252132047	5.6130901093486	5.30617008308066	5.56215416134388	5.50288635988866	5.43831231317581	5.65055665282525	5.63706058178177	5.73241915795858	5.82382597344771	5.6220964878648	5.45426628844607	5.31362446880297	6.03198734864535	5.50202370506331	5.78123540514769	5.33225890618483
AF067845.2	4.20695317858432	3.78877748004376	4.12871002429906	4.14525198310772	5.46250953561345	3.92940449816471	5.19058853394234	4.91795362188817	4.35676916423938	4.28499481504872	4.31825248040436	3.86120023222161	4.42108616020749	4.17311669928475	4.75272972962529	4.62292894288155	4.19586762383181	3.98875158136486	3.91303244875397	4.68946557043543	4.29665611951167	4.1182915189268	4.65670086652777	4.54480655833984	5.40649304794527	4.0456547571536	3.89310135247282	5.14720601795797	4.84799478686469	4.36144542672056	4.74962275564346	4.14602798143517	4.38001668921678	4.34135661050794	3.86409712961967	4.12036058878015	4.06600632532348	4.4924834009381	5.29748791967991	4.97293513974682	4.71095378793607	4.07374600844182	4.06211972616377	4.41261178993608	4.43399919017379
AC025674.2	4.60577545462931	4.622597400762	4.30548316756628	4.49989263942513	4.6916319506842	4.68907651718749	4.56485902027855	4.990179569034	4.37294065288405	4.51023238597442	4.51600324565035	5.15627236705405	4.4727260031404	4.98521642890494	5.0611057783368	5.15674264445063	4.81224068256542	4.56572176852344	4.3954537796712	4.39133145585659	4.52079429726334	4.33497691274165	4.48653835949826	4.66328670879068	4.82443974254901	4.61619172592751	4.63752208548356	5.06787060834321	5.18218518873218	4.65456395097121	4.66531383016346	4.59243575630984	4.65237713064715	4.51110623154123	4.91848578020461	4.80392416248502	4.53667132232762	4.622597400762	5.03592600650342	4.52222514699384	4.4727260031404	4.54244014163632	4.4242301099294	4.6536649001394	4.36764679105833
AP003071.2	5.87395793666283	5.66169802973483	5.5867140027091	5.74492112466641	7.63654513665721	5.74927590361345	6.50587978582451	6.71217673041572	5.53212921132935	5.2414002134023	5.82001998423567	5.60056699593326	6.31113713262703	5.56657900613635	7.1119294954059	5.45143521550854	5.66119183686366	5.67567138737645	5.68314134265116	6.36324135599319	5.65507299396753	5.59003504882649	5.89637393441065	6.37605015970229	6.50121971361747	6.52162879234565	5.9758575161274	6.58586622521056	7.04621857118339	5.64588109550625	5.85654139279331	5.74927650968557	6.61376728724028	6.27125165466135	5.70936797852119	5.48903357448084	5.37586751711321	5.8822134393601	6.77448204929687	6.55189022545631	6.55802309293136	5.61850639078551	5.9215664376231	5.95645625637725	5.54417392423341
AC105339.1	6.5988986835382	5.83972250685554	6.30511043328079	5.9095369530212	6.75747541139606	5.66307109277924	6.73868123656125	6.79895783963975	5.86108253525587	5.84059170869338	5.30094100590963	5.79821319956119	6.11069360059877	6.82818098425362	6.93854140057878	6.14930431579254	6.26190132589284	6.57120999163149	5.84335843560188	6.3622730666281	5.47506848692692	6.40004127265919	6.12994816483045	5.78530246218534	7.14575768998095	6.32848629254011	6.13697978316546	6.63577874250106	6.27251799376709	6.08310374303407	6.42363651967941	6.53146499717641	6.22367642146491	6.4391170870746	6.30967467593577	6.50166908114818	5.88831630951765	6.80959469852498	7.4221155762383	6.14093896447077	6.60296998864503	6.51092321425933	6.50904532857483	7.08917348665567	6.67568137034766
AC011095.1	5.28221606728614	5.14301507310241	5.46356923563044	5.02776313879131	5.63816138635527	5.39437162395414	5.54223566872324	5.76630186129958	4.88880928130675	5.65687810529617	4.93567627800626	5.50341783777379	5.50159876531312	6.02574919915151	6.01677840368183	5.08496366434334	5.14776779173276	5.91955625481008	5.07796946028633	5.78965591291958	5.19889273261184	5.53405282775022	5.51287447984127	6.10959053991861	5.96140047612017	5.11245744166284	5.1350518058181	6.18294095171411	6.02738429716474	5.00314944713407	5.61361826749276	5.34980407005408	5.51450677629384	5.43598235301254	5.30910878596065	5.26338645061547	5.34865106073155	5.21831179936414	5.15765863627017	5.8123192947397	5.63834162491224	5.2410360906539	5.03149771120262	5.90233625209543	5.6228115460703
AL021937.1	6.73911641654453	6.53281224152192	6.62383800549407	6.36705001490938	6.75504102520707	6.10874587154389	6.31350090467743	5.64964921245051	5.7149681630144	6.62529362638991	5.62802781414798	6.79050237784296	5.51198718785786	6.57531247584626	6.07938335334873	6.37673002410419	7.43056621229386	6.90949295874349	6.24055920502728	5.97448590171045	5.51628868121458	6.71238640894242	5.62445813465395	5.93073019622886	6.10729261450775	6.55723312707015	7.03991480929859	5.64109863257298	6.73723179128695	6.25132866140472	5.3853942384113	6.84286185124267	6.2824917326886	6.76390840591289	6.86120173069926	6.3930612942736	6.17474883558648	7.27442400443826	6.81307606869913	6.38644648059255	5.96600483320456	6.4453194432376	6.41059186638298	7.38046716353634	7.02664950595922
Z82186.1	5.72384058949739	5.56610027595869	6.03949378715132	5.68094741588933	6.26107385039098	5.81657490219422	6.63892084212452	7.10694862924661	5.40622858802076	6.04403063111878	5.39991090610403	5.91488974133455	6.20895746566362	5.90915153258494	7.43757013537058	5.6924574725481	5.72587212876007	5.71804187918819	5.19896244997484	6.35625784908979	5.57576690740084	6.34757255941968	6.33383608460843	7.35524436563527	6.79682495384674	5.97582087134359	5.78580996083424	7.21487706657074	6.75644705527928	5.85400039173584	6.44634474677805	5.40454086530576	6.53154033858101	6.03051980105402	5.96555685532643	5.84396608009571	5.16104816780635	6.00855546515551	5.9720183683995	6.7135089000111	6.84520066187319	5.61692572079237	5.89968622018519	6.41323984473061	5.62114425922067
AC116345.4	4.34241144949888	4.21474412965798	4.0728254329642	3.76360947629848	5.38258176401229	3.94331483505704	4.73419453762703	4.74996443674143	4.08486670412922	4.08264057755833	4.05412927626794	4.21474412965798	4.1792065358579	3.49743478421039	4.30549373121796	4.02080206456203	4.03647188047076	4.02955471014474	3.58985644547152	4.3338446940418	3.5312595362857	4.71613124188143	4.39399653100696	4.40261177482487	4.48975631854912	4.26005403799152	4.3384093580122	4.72849619223779	5.30905261270846	4.37099673046926	4.55966925265673	3.61625970208615	4.50996385665525	3.96302266691249	4.28144894458225	4.02644273236157	4.0582513506492	4.2966696108659	5.26894830468657	4.50885783780605	4.76010492566672	4.47443001963831	4.13061933044153	4.13933215851428	4.15096504727043
NMRAL2P	5.97220007717474	5.30435439129811	5.50624493402243	5.15241181642504	5.6884336704139	5.33462167266458	5.22200225372863	5.14302530691494	5.16946423899056	5.26337398520622	4.98607773242156	6.31463584311316	4.55865632013376	5.71350646472375	4.79789630328557	6.09527640536126	5.38213239269836	5.3001889076478	5.27960555053214	4.86024910670322	5.17448839700103	5.16297220156822	5.15088349703992	4.98490379169303	5.15619113241223	5.60055818542325	6.17927005726168	5.4443086375747	5.27674659803577	5.44961269938257	4.81767872464579	5.62363933193127	5.26858140920783	6.20910469435911	5.52567600127716	5.57473490283546	5.32876215581724	5.05174937458837	6.37462257794671	5.20108593834567	5.05210075873254	5.33462167266458	5.73766624723381	5.84396608009571	5.94231201427727
AC019171.1	4.60053869428849	7.05318797394068	6.39005706063437	4.63538758235543	4.46968978507523	6.02046947465113	5.44284092586236	4.84738964921752	4.50460322026804	5.46057753593495	5.49106026401631	4.73073550087963	5.18419660785114	4.34000361994496	5.40443581566945	7.4333428329422	5.22685678070741	4.65642788294977	4.35606142393134	5.20207830734318	5.74854245918167	5.88799584778315	5.23189631267636	4.64006164888574	5.17958057630475	4.89136892574517	8.02191695424064	4.95037345600782	5.47172636523907	5.90880890668373	5.09077099916294	5.01043423872536	5.41713815412391	5.51398882777138	5.38071737672618	6.12070341660916	4.64685972924451	4.0736925692354	4.16641034653483	5.16985557321388	5.50789657739499	4.38400513016677	4.69251789944503	3.99412052002187	4.37951895623205
AC097381.1	6.88246590009142	7.16505085519357	6.9179384436603	6.64432734909752	7.61296629748415	6.74906475834163	7.04508396865886	7.10571751884366	6.27028548311981	6.60881569329596	6.55872419103906	6.74014853010702	6.76155476058495	7.47455912591733	6.89995557689473	6.8004416199649	6.74155523080853	7.25510877296618	6.51309805742455	7.02710441596705	6.59530430609777	7.20924356802956	7.04309782028122	7.06754850019833	7.23505267685602	6.57378040485891	6.95688237496412	7.37151895023481	7.0926869452184	6.56388225564556	6.81687607874054	8.09284606521713	6.88784074341754	6.43743017841778	6.91935116274231	7.5520177923513	7.12441568531385	7.43863670902053	7.13802054488508	7.09469890285747	6.92103604249451	6.9179384436603	6.73652232542176	6.81428499992799	7.75675046931776
AC100861.2	6.32929244080589	5.39674606014351	5.86614496159288	5.14291663367137	6.13099892071949	5.16050502738013	6.11894826604101	5.49672954438437	5.10851822452504	5.80015362269467	5.41187919459618	6.15303652179788	5.49457325007549	5.53767389424755	5.72435346943855	5.55071273330864	5.78041383684986	5.27796306634569	5.866429333627	5.65936085540406	5.29141890948543	5.64442355451675	5.52285992974188	5.44228931126027	5.70364336839684	6.19138065250569	5.83981852408377	5.61293081772388	7.55032279839627	5.51268510940749	5.48298454601264	6.16439544761365	5.50033508060507	5.7910285572807	5.83929383241575	5.83964740088328	5.8886269499559	6.32292626561272	6.55744163065124	6.24827505148199	5.54130913607288	6.1466498430585	5.44372299284005	6.12410253517399	5.76786393142872
AL589987.1	5.23024658195038	4.88372523928521	4.82419295430546	5.25307814874675	6.09199574544715	5.1647830830181	5.38639180004736	5.28403965846883	5.13148353169091	5.21847106910945	5.46730512552418	5.30685126069339	5.35842419411978	4.81443195916759	5.17099341936332	5.15568943690244	5.60434713387333	4.51086581196025	5.17099341936332	5.01701241184662	4.77468573223202	4.91790118819505	4.98539901283519	7.0082998734392	4.90954366836072	5.17099341936332	4.99264212341542	5.57853144388677	5.18732228712472	5.32084068631087	5.44286537806895	4.88491145071699	5.08001066522157	5.74390094547681	4.90917069127191	5.67642391431105	4.88531422363292	5.20624324932138	4.96057681816165	5.02653389755118	5.57997617579467	4.74125913266554	4.92228992982178	4.60342564792832	4.80686424463315
BX890604.1	6.35282501997614	5.89446776329908	6.01211094035778	5.95682161129179	7.53910148311554	6.00203151246617	6.85128594533444	6.63089109706533	5.78506275979271	6.61428762711813	5.8794813197505	6.46819086598884	6.25659860342473	7.2873434530698	7.19263399907884	6.01485432437716	6.8301552143846	6.99903386283947	6.20948045106982	6.27123796937573	6.69397855644836	6.17654777275294	6.36220579162316	7.2432283888538	6.85128594533444	6.88106016350921	6.25837409594471	7.54573840803778	7.08007980987116	6.13501976130682	6.50415418539533	6.30412364862115	7.00232803257973	5.66905886783771	5.92055825715211	6.11763074117405	6.39426435304009	7.03889318312874	6.07407118250141	7.00417418878461	7.30248740849441	6.28958891553892	6.18345689964956	6.6829555191393	6.19053115436033
LINC02381	9.74309457737504	9.56660836233578	9.26110934677663	10.5780516153174	8.30983933446872	9.29888742567946	7.64405194316073	9.54363414069431	10.7629298009322	9.69560424875179	10.8199767316667	8.42456629458766	10.4509313180371	9.3557012871443	8.68358850138076	9.1722494368042	8.13476362389316	9.91019925740017	9.15730321636599	10.3864776134576	9.93280072113193	8.83941652007413	6.21022901349681	7.32426662061292	5.94588019125419	10.2266346900568	9.24675605149948	7.13281765447354	6.34393239297686	11.264872558584	10.067209596292	5.60623262078265	8.71131910893321	9.0484984636131	8.83318771271719	10.6955388594937	9.32854458667802	9.73829853673996	8.03867665393145	7.86451324384374	9.00086326575685	7.96076543894944	8.02875517141167	7.32233626828744	9.30733789334165
AC009060.1	4.08135544738075	3.86308929777758	4.11118377478634	3.85930424818457	6.0249605096552	3.90794318371034	4.47710161060538	4.48657983290797	4.01749418231807	3.96271650937632	3.9667003065392	3.87272953455674	4.36616720341375	4.43174530018391	5.22838796817932	3.64805726407772	3.62961716335252	4.02219636221919	3.96078102952194	4.58826124345759	3.86762620524974	4.17791070540423	5.07366345562333	4.83342795651832	5.08854312747991	4.0456547571536	3.80758883971358	4.92452575818745	4.910072156196	3.89743644331156	4.32822809253842	4.06727763283529	4.83453221840277	3.95391413898844	3.89503439938696	4.3336828605506	3.49372579543989	4.2611293321123	5.5841383900825	5.35468183235149	4.88681261593091	3.94372376644135	4.02663326176925	4.78645002123966	3.80919483343725
AC021683.3	5.26508021313426	5.59700212589257	5.79464231465675	5.36080387744022	6.71312311283465	5.47708906503622	6.34878968922175	6.83942468388929	5.3721991718366	5.58139253546502	5.21646771625103	5.81019379268899	5.43971407269239	6.10361516239102	6.93100805827644	5.43275757996408	5.65460786526266	5.74276741021529	5.35927672666309	5.79464231465675	5.72483004411561	5.56718606673883	7.26806139280063	7.06954998802757	6.62153528842861	5.98309687402115	5.78173847754727	6.04055711038907	6.75979329356272	5.42884762404863	5.77401037282161	5.79464231465675	6.88464129496327	5.86989751955513	5.78581068269101	5.87208464042771	5.69609045924982	5.84046544678248	6.67671814718946	7.2029802091628	7.13171287248996	5.87409838570517	5.80694837063004	6.14605213167779	5.38923595663658
AL445235.1	6.05464675243316	6.1274332532101	6.37392286747319	5.3511659537094	6.5641437240449	5.84818800242992	5.07103712494146	4.80878291904376	6.00494384665028	6.04174820291515	5.18182429594014	5.78407266778136	4.89731121746567	6.02900063275168	4.9111920909309	6.44760552440032	6.10667994194412	5.29604218856464	5.17637637446732	5.02863942901525	4.9167237921644	6.84428309318659	4.76102600938967	5.07751494485512	5.13349133797488	6.06194648431106	6.41877765959432	5.16445727023797	5.414784094315	5.77193587465556	4.82882309741992	5.97287737818835	4.93534804966962	6.44266139808632	6.46768335160095	6.34108396297588	5.41004500781791	5.66200398963881	6.5578502444221	5.05495656201012	4.78885070456727	6.03972761727045	5.6303446829907	6.79899452008741	5.50959918004296
AC100797.4	5.46717779967797	5.20943451724019	5.3281121740864	5.06652762479494	5.56480727140902	5.30142261966899	4.78334343124782	5.00835702558863	4.81019446274707	5.14040664825155	5.07524728333481	5.72067418134576	4.667243851605	5.3176955502592	5.5577990108648	5.07524728333481	4.91189525531562	4.7998256624875	4.67640095982457	4.6101692134082	4.96221457786106	4.92706847379332	4.27217099616534	4.97385215993547	5.09862852726083	4.97600231236496	5.43678337856184	5.14207526381199	4.82778094303641	4.87420827249854	4.80107279498565	5.13413947203356	4.95066986259752	5.35948986655482	5.66190618182544	5.0859600750532	4.81124463312652	4.97679274574337	5.65969619835189	5.01293507166651	4.89494356720551	5.05459234202988	5.67835919842109	5.60882806553932	5.18288805442269
AC008555.3	5.4896389947224	5.11722854581584	5.27348967151001	5.1071185215349	5.9134038753078	5.19755585126216	5.37291856325868	6.31034945670097	4.9372141431815	5.52355716562734	4.98542978845945	5.66719316805681	5.36920623832345	5.30019425090374	5.45801253620209	5.51885376835936	5.10724153408698	5.15379799694824	5.03746246780927	5.37358917254709	5.09853353927118	5.31976938303817	5.13698851266758	5.48931542066572	5.61149407456322	5.47028971094312	4.94427628608484	5.86574866089302	6.2375514128316	5.17887083930562	5.05565367801905	5.45573374254341	5.29810471227134	4.59275869815414	5.20221483011856	5.37808876053011	5.25259512898036	5.02247812542834	5.81056080863396	5.46231644089539	5.14151371502087	5.06056706242716	4.7822994837074	4.91163938354654	4.99470320300095
AC104078.1	4.53608313060372	3.93513885359096	4.20258025362939	4.00169889603438	4.41482659505105	3.93857088320847	3.91993966431842	4.55684516566782	3.94557866879548	4.09817386063018	3.89655065706215	4.36141520408167	4.43791224518443	3.92065554321431	4.2868371400318	4.42583408621151	4.09261022036806	4.21610556759427	3.83567473581629	4.2432080363326	4.26531753698742	4.80612713976654	4.05950765697603	4.06989986977697	3.98703024900245	4.33177707208708	4.33992217896795	4.88291047989073	4.45591410074144	4.52125755307513	4.22002765010475	4.19800657939959	4.27148414011987	4.0456547571536	4.12226961036762	4.38359187006683	4.19800657939959	4.17961415273999	4.59389265736557	4.07897756547376	4.19800657939959	4.20236214258304	4.17311400568959	3.97626918010494	4.19800657939959
AL009178.2	5.21929709946112	5.29765680670728	5.04235532163268	5.31622291928668	4.63951635182267	5.18617026231115	5.98854403798196	4.87775881876497	4.64170786468094	4.67057373132356	4.28616070337697	5.94003116036363	4.76598058744782	5.02867519692341	5.2326089724907	5.39486523560493	6.86375109290007	6.97434198946824	5.27451135609219	5.05904900537875	5.78336802619372	5.17092763794507	9.65218503769216	5.01484718442399	5.48001628079315	5.03489775334781	5.2326089724907	5.66807710834526	5.42663110999458	4.44585917621401	4.81889376087687	6.01524165341166	6.03687938441258	5.39650606219225	5.35371542233529	5.23534400301671	5.7844402341504	5.16945149633141	5.2326089724907	5.6238574407402	5.17339542285869	5.79339460327773	4.93339018830419	4.6475600915369	4.75287238900538
MIR3936HG	6.43508690496654	5.88906491415476	6.268230699737	6.14876020815698	7.67470166047524	6.12163856458757	5.99765326826446	5.94795440218913	6.0932967830263	6.32317875093173	6.04117826733136	6.69150581023101	5.67536526292049	5.95431988783969	5.90508592245625	6.16614408298429	6.05564203024933	6.28981091907978	6.0932967830263	6.03546230054855	5.87677298639321	6.06241726515942	5.85973389252723	6.05335925238343	6.0932967830263	6.24243543451737	6.1624699148628	5.92176152935191	6.25424535649761	5.89822792666311	5.91924853588114	6.18728727169346	6.04024988330375	6.18733265055672	6.0674427925681	6.25076239227018	6.46762080713012	6.45550320761229	6.39190399788042	6.33899515550602	6.04544977164905	6.09592262732001	5.53186509961769	6.46037959352964	6.24848874220532
AC026369.1	4.13713647505645	3.85274093498613	3.90596526161298	3.8668065359649	4.31711457515065	4.20400171624972	4.04287956425676	4.32594829232541	3.65785553905891	3.8900870903941	3.55688023005529	4.03240575024254	4.11774082327876	3.85941603363436	4.20051088747568	3.86948883597789	4.03240575024254	3.56067443271908	3.80703932691851	4.44478007252129	4.01297884766948	4.32333398313358	3.98215365413089	4.28136073444928	4.17256043176237	4.0456547571536	3.8125735401696	4.09201588600583	4.16892884892243	4.10873369266432	4.00668941396526	3.75405951414281	4.33247929233674	3.95031298362533	4.17007384833905	3.97886142282488	3.84901258160505	4.18304269304543	4.20214361141986	4.24363956955254	4.42612777563556	3.72005879911708	4.10805824128257	4.11113705844006	3.97176833303085
AL079338.1	6.73562150421557	4.41311672113013	4.80946033330997	4.24370082733985	6.31365910273088	4.60981467811453	6.94876896890416	4.57820915359833	4.85676250753855	5.14304501343652	4.85693155017368	4.52336244559807	4.23483445991688	7.25629686789062	4.78480158983126	4.85462951450658	5.52612494611287	6.39488114709732	4.44052592642808	4.34345342763482	5.33775986997133	5.15210500084491	4.41634729964974	6.70809848348851	5.67604189012576	7.86202101678071	4.76202951244229	6.10122909775774	6.8866798185999	4.51965060287435	4.33171518627476	6.48391010817294	5.56622429013755	4.81024267481798	4.55652931543989	4.93155368231455	4.4209338510729	6.90315702015067	5.581772983286	6.83332769021506	4.98132475017358	4.76387731631526	4.80139054509193	5.71437884643179	5.93048738958136
AC139491.2	7.13327163870378	7.58003418034065	7.71310314113339	6.46079847579238	7.4703072592753	7.44536338853269	6.89384062435436	6.35900603085133	6.38118556060069	7.71610987749978	6.11587781685667	7.05002672694655	6.28095737938071	6.86516427800355	6.69641307492247	7.67890260073408	6.91389125045391	6.89212546778853	6.30714763026724	6.24281359788339	6.68018917654446	7.85401302258738	5.93799968951738	6.95359083857028	6.60333850108941	6.64287097195263	7.90954285014264	6.72413920200014	7.42897988730078	6.37842172128286	6.02094997678045	7.5522561452925	6.59890813935801	7.71105785567084	7.24373450659776	6.59674467990523	6.32145257685973	7.29296512281796	8.42695114637576	6.51270156321978	5.94094224515268	6.47807180182675	6.00935808505167	7.87531085085149	6.79082579746022
AC132192.2	6.64506641925002	7.15708503758475	7.50046596974629	7.5505320078117	6.29425266388678	7.51541547650164	6.45697603064128	6.25989375212655	7.78613832538037	7.32833478208407	7.5951063582005	7.59956197038645	7.22148055722346	6.42566398912052	5.82007943369337	7.90635202671681	7.09877950787135	7.13751152249182	7.15708503758475	6.13206242928753	7.51100797012958	7.66606113476961	8.74847818877572	5.57241361790685	6.02775698685503	7.4847870190014	7.82320349547569	5.88269374088005	5.03886628117597	6.7848961762527	6.78433499142442	6.7153729081312	5.62600677970271	7.56399764963031	7.17047963791859	7.07642455791366	6.88167357328627	7.61567160572484	6.7350193978447	6.06792077045203	6.32425018976142	8.00408728338627	7.60107077296127	7.15915609291467	7.17910035572418
AC235097.1	4.39891431574436	4.33966982911972	4.77599311349083	4.45670414454226	4.27476198776251	4.62527088851869	4.48086925961419	4.33851387614484	3.92461417607545	4.57314865698076	4.16472841602035	4.91791194612805	4.31594513211412	4.30548316756628	4.31594513211412	4.08127315528536	4.68435140875463	4.24116092667985	4.27002583039394	4.28264117356639	3.74258222602939	4.31249144443774	4.01712047771351	4.29273279370239	4.57724043495973	4.21111287219945	4.42547614497677	4.27211813023559	4.34432054691934	4.32702457997491	4.22467517320288	4.26946859531631	4.2765676528861	4.36762730511727	4.31594513211412	4.22213875095879	4.41535215855619	4.26151804051647	5.10888431108217	4.7275385572798	4.43825482990636	4.23784835309704	4.31594513211412	4.93966892019648	4.07565633742907
AC010198.1	4.06467553531146	3.54827710380594	4.05726028375104	3.73176426529742	3.60023196604886	3.70969516033188	3.53076740413427	3.47979602030759	3.59866777289727	4.12515331815456	3.46436828059297	3.6965198585646	3.30942310420596	3.49138799576029	3.46084561631285	3.88756223043973	3.52371904677057	3.96715950552168	3.51237873325229	3.33343694705149	3.59474235917936	3.6941126612449	3.34992101142642	3.78154392093461	3.58718477938835	4.05868845183089	4.67668745170347	3.35290024894163	3.77178951849774	3.61624344130563	3.36772255594449	3.44176610378095	3.35538701905838	3.94144639675716	4.05162988996823	3.59023654756151	3.74799687974819	3.45048301121371	4.40993470166199	3.39764288312076	3.44447411116578	3.78015433130605	3.48504335663679	4.5091998244679	3.73960497352007
AC009123.1	7.26711376599755	6.75323141956114	6.95357897954185	6.77131191844794	8.32042441670252	6.76509851220401	6.98383512079905	7.28672541265082	6.90856466705228	6.98002520868039	6.76456376987051	6.92560854274893	7.01454109680459	6.94734196110436	7.25889889903799	6.79033616489744	6.97934480242772	7.38915068002673	6.86938254238308	6.84298273939568	6.77792538116306	7.6401024961517	7.0032738667489	6.91880272905748	6.83460279233623	6.77874770016856	6.79853158222815	6.96766615165503	6.94303447835978	6.31956340126838	6.91098874448545	6.88060286319267	6.94972416637599	7.56783364427018	7.08626463044218	7.2610471434446	6.98383512079905	7.03398838357818	8.39352439636313	6.97590036116475	6.92041431247378	7.34542567468151	8.49831344443561	7.68165277421357	7.02903821560721
AC055839.2	7.85967083887234	9.82202919564596	9.48138646195781	9.15526177924994	8.34762683752678	9.10827778964777	7.71365090112958	9.27845272637406	8.27199852263964	9.21783236573592	8.32211425554475	6.56992412274479	9.1528813820137	7.17769679228265	7.97347944851875	9.23505559637784	7.47470833648034	8.44288152138307	7.37274863352973	9.04318211715353	9.93109835167919	8.99390072703964	6.19296747861587	6.30355114037647	6.44157429316004	6.83393731824683	9.38580720404051	8.79616255315718	8.13006789970379	9.87954242081359	9.57930486244142	7.96710686153329	7.67234716703178	9.17989406357562	9.09923562900897	9.27652773202678	8.85622552827038	7.23797651195401	7.66261033183798	7.09018990506582	9.40268459991849	5.26603506436007	7.60580191889112	6.79069026409488	8.62819009597167
AC020928.1	5.5171273356325	5.3868465429051	5.48950532488536	5.47984346175876	6.38944446779838	5.51568717145875	6.66810895274275	6.63281961512755	5.28569766201155	5.42209487710176	4.92081978044523	5.50028393218889	6.22427662883401	5.917439898645	6.80516718358066	5.53098937383027	5.96050604088559	5.31781645106771	5.09838035828301	6.23118898705943	5.6247932614253	5.34988902011759	6.31686438805601	6.51141732239902	6.79482619391428	5.45560602163836	5.72251188440775	6.53151345743254	6.36537351923915	5.34988902011759	6.09742638924112	6.94338235700409	6.3513259654272	5.32967089194689	5.31753174519397	5.55802867752742	5.37364274319052	5.6487555661508	5.72848479307499	6.77268616221106	6.7149455753252	5.11738541904127	5.13961901417176	5.89689449718488	5.87963859223176
AC073111.3	6.45636161062832	6.22642198033368	6.26030314023257	5.8583980717575	6.33846938735268	6.06278253008347	6.34276144678844	6.52081356677269	5.46292427802386	5.9528015048225	5.39614560770723	6.27185486530326	6.19867978786049	6.15999387195128	6.59937928456749	6.12498429542626	5.76094338287952	5.9200819196991	5.43248110242294	6.14288505589143	6.0932597212086	6.07229355023868	6.52577916581786	6.0268664363124	6.63763075865565	5.94238394452777	6.00554849908598	6.54255065827997	6.52034679706862	5.91344219466498	6.22578179718446	5.98630240812557	6.20564736252476	5.70709397704015	5.99796932358523	6.39003581819133	6.1382104790157	6.41896522583683	6.55744163065123	6.63292399490812	6.28664942444294	6.10204998056687	6.07164313838135	6.31040201504055	5.74793882847449
AC068587.4	6.30808542592661	6.07589526835421	6.11955473071647	5.55543551609103	6.56623394485792	5.82927913650965	8.39895380501586	8.23494524248678	5.76232462308561	5.86253959921055	5.64445224518361	5.86515251874365	7.43230283932751	5.82030105388993	8.31305548182176	6.17250669137546	6.00824278839624	5.62369026858874	5.4828165576271	8.03249404392011	6.00368701769996	6.20963000205886	7.64613849476457	8.16394184511663	8.51663337893902	6.26367233160398	5.92520773476314	8.40384831848463	8.09441641943657	5.57229177342685	7.21435443155321	5.86026139413931	7.73718439749921	5.70209426293457	6.15470425429313	5.79531784863047	5.76283912951689	5.93968550586956	5.92509005509281	8.01887194014863	7.88077875662788	6.10968917950122	6.07204127283914	5.93946616934504	6.00954662586997
AC093599.2	5.41472277750863	5.18786635366709	5.42162524662231	5.21537200066914	4.77830661440213	5.39596404227222	5.26781121371264	5.31929142112951	5.14998052016963	5.44977735794652	5.11403790255405	5.8933831817073	5.04400624927426	6.5607318941964	5.41950820988819	5.36354235515751	5.44977735794652	5.47855012760488	5.36354235515751	5.43984802322111	5.30930887500033	5.67736150267057	5.30631351819017	5.31301430368299	5.39585413414191	5.76519960948652	5.68606481887912	5.27888909055539	5.67422903867114	5.45831284159126	4.97156644336704	5.79726046511357	5.262633204811	5.41467459163304	5.4305176249914	5.3955419935113	5.52179857487462	5.54710823852966	5.7593179873058	5.56690172186732	5.43613091865586	5.43381562187377	5.38514846687712	5.53222250072172	5.45831284159126
AL162231.1	5.80265429341341	5.95835994825646	6.52216392786102	5.86018184280008	6.05607455044673	6.1593276592361	6.08278598041297	6.04135601880144	5.50889106994188	6.30214128217971	5.81198644916991	6.23523689123598	5.95969145360752	6.19477138800469	6.24128051360983	5.98568420353356	5.74780817162879	6.32724260919704	5.66427803612815	6.02450682454459	5.96877344854616	6.11775056605837	5.62365642848087	6.56078979864546	6.12790744851909	5.90806651830485	6.1135844445119	6.21628712235115	6.63995655862667	6.03895456961625	6.08278598041297	6.47249736408607	6.08278598041297	6.23642409399183	6.0216637919624	6.03828843918452	5.92261237692354	6.46786997526358	6.66900624407638	6.95484056409919	6.23138732583449	6.12420229897558	5.7832374919316	6.29311523934714	6.01493785905301
AC093510.1	5.38914189165455	4.6389973402745	4.63470435476479	5.16663159296219	4.71589882747899	5.04998388341455	5.01638831393083	4.68891096346963	4.85145463411781	4.72477244589816	4.96892947109563	5.27121569416341	4.62550274758335	4.56485026879923	5.49780597403132	5.26771572669248	4.98213929084248	4.37361885419571	4.95846421521607	5.04327262563191	4.69546386740127	5.18090520342016	5.03110249820439	4.61878893054162	4.88642417009178	5.035867507764	5.13765821669352	4.89556058859017	5.29335068170412	5.11064399688275	4.68435140875463	4.97714892928964	5.29631899458686	4.98213929084248	5.08416141107043	4.94496071793755	4.63265425538311	4.44910149903733	5.75544557534386	5.1233489860478	4.98213929084248	5.34078324297902	5.05493179437936	5.67358421372923	4.87306756099847
AL445209.1	4.56885128292609	4.32725623740896	3.94372662881197	3.67265326451422	6.28384841108389	4.02886768678519	5.03252132756536	4.4035274076922	3.77607991669373	4.18749716002897	3.7925773528814	4.63131393578885	4.09192072679608	4.32725623740896	4.79799848940788	4.13181371972235	4.40593441243182	4.1308274353085	3.88037501538508	4.36649941662455	4.16420804688804	4.15248002904988	4.38803070327914	3.99064006660705	4.74029304536388	4.41384881673579	4.12232732439836	4.81452470025698	4.48187643052185	4.50209523258014	4.29693889261203	3.93834213573105	4.51660800705851	4.2281612918596	4.36642470011421	4.2744929533296	3.84474773582091	3.93530477845527	4.96748268979584	4.697939434182	4.48285272623903	4.58230370738868	3.98114766089232	4.68689728910066	4.12749916621179
AC105760.1	3.70711558503453	3.87339262753632	3.86594493349264	3.37637378232691	4.10819387408774	4.10466657907705	3.88021658843494	4.45195830760021	3.75747195577864	3.98579734091594	3.15648628915705	3.9496110161724	4.03272946775948	3.9974370359393	5.21884486148273	3.76852990726706	3.8341596412749	4.01122199213682	3.69127361567704	4.18254388385213	3.31425924342746	3.58201528144635	4.18502632900556	4.22272475778835	4.77933274242208	3.7742089991956	3.61175379322837	4.67998295799158	5.46300640087983	3.57949920586295	3.66054202249273	4.0045875550367	4.36373708564814	3.70051992001003	3.84563955598986	3.73414314704858	3.50622423756324	3.66296452370914	3.87542462843179	4.0875736275261	4.34586013660554	3.58442864682385	3.5387868877755	3.763857284254	3.75247240242472
AC093323.1	7.25095316734513	8.18595326925886	8.03846600502218	7.83431986465225	8.21155749204235	8.28972434984144	6.87320634981759	6.84180704768974	7.8464197169079	8.14425997327955	8.28972434984144	7.42860872448475	7.78389754295583	7.31468820143465	6.55301705201798	7.91920064527402	7.41819689285745	7.9863733310991	7.71198975999259	6.85455144266848	8.12718271730363	7.69088822955487	7.65024000750692	7.08472636786276	7.04166840041933	7.71107336947898	7.85416197367972	7.05858016177807	6.2547367712596	8.500868923115	7.25478534802425	7.14374458667199	7.54889410119918	7.25891039288409	7.35606480772815	7.41956916987729	7.88491502436715	7.88035097397134	6.59516637978855	6.55549146405322	7.32535972629276	8.39435623859329	7.3487820809638	7.45297200430763	7.66713483944348
BORCS5	6.6324014971453	6.3333124707658	6.47120358420067	6.08692728122699	6.97128343478339	6.29356365096778	6.72742827125382	6.68454380110333	6.01218894051846	6.46504405180212	6.43496534819299	6.61668410013187	6.12811595416604	6.4582257206055	6.88203714320898	6.03151365885303	6.60888798165803	6.48017509453796	6.04174820291515	6.55794003363544	6.52228199868161	6.43002543963563	6.18475112119406	6.36024088320181	6.52172459126919	6.39028426949637	6.37599534923995	6.48017509453796	6.44773670048731	6.76541887243073	6.38291213378182	6.76699228055187	6.95710956988289	6.59169384877363	6.32283538553635	6.67590046802621	6.56135473369172	6.64140574989027	6.50502280833073	6.44848249307612	6.45676963303849	6.34727491109	6.6465628669787	6.7064387918478	6.40315004413696
LOH12CR2	6.37941171597219	5.97509226472266	6.37732354410137	6.20606978881456	4.96925008002956	6.08433820277461	6.0631382701872	6.62242017476592	6.09992682228115	6.09763269930371	6.16141328148653	6.29296906979754	6.21354499731364	5.52505175200946	6.15966132208662	6.46103124919378	5.61332547480617	5.846091341387	5.60600717723817	6.38521742698409	6.02011247014859	6.14733856914467	5.91786355264646	5.92786880633899	6.17515193374889	6.00548664056451	6.92181581774149	6.14174856613603	6.08099644147498	6.54636844320963	6.53937631224417	5.82578694271479	6.06313549731229	6.31452454062779	6.30975493138885	6.1466195303543	5.28648286365898	5.9543214525473	6.66369948381926	5.63219876377652	6.08181151971099	6.20472173745181	6.1184311231819	6.52375467547964	5.78886292792294
LONP1	7.16521414290265	6.90730566936924	6.98828922508003	6.80839078242132	6.52537165009538	6.57740043413477	6.77073696339319	6.92898909874816	5.73145136398475	6.84988198529298	5.77213371852162	6.97801106984316	6.01272738443972	7.30410666205833	6.69372004324862	6.48775616538197	7.31220710134446	6.43978117769796	6.35867335089612	6.46487389376346	7.89341253937424	6.51996646963207	5.73609498482192	6.00159925797239	6.94374972780574	6.87969512178982	6.17973321639215	6.91987549056687	6.78063771190644	7.28323653033705	6.36372475499026	7.80289882160851	6.69038286014309	6.3003329905701	6.5861825183701	7.17409957343746	7.32516005948945	7.02378176505454	6.3773724749938	6.68562099446046	6.7199425896522	7.12187832831321	6.88393184474848	6.09091488999558	6.30890502177088
LONRF1	7.42831239088901	9.08305996872176	8.81165971443561	8.47809953708158	6.86456499321171	9.26268126775134	7.91158617751123	8.04337649574535	8.88498269771299	8.5541266703678	8.74793626050222	8.15819629204769	8.84040947591369	7.0522421880557	8.01420421742936	9.35257189541868	6.95245563039266	8.35677686833722	8.7796940090947	7.92947650793078	7.86482743525231	9.25999539975291	8.2035262389642	7.41576934604153	7.65908771913002	7.45735585298905	8.7647264602867	8.08988114762196	7.81478236601719	7.9768846185461	8.58596656131905	7.98039676159971	7.50931193983589	8.65264934120568	8.68805986310058	7.6724406750046	7.28573602208517	7.56353060970095	7.31622136629933	7.36001431451487	7.48264922961014	8.3887274817635	8.39556615478399	6.95246146255768	8.07793147062015
LONRF2	7.24496393323091	7.60981865391231	7.6573491954311	10.6055503544276	6.72342040384031	8.17634822562506	5.9810789216104	8.37688457611367	10.7939656344458	7.4577829023332	10.9228724308232	9.04762173927403	9.37390938813491	7.74924582241582	6.22864512160736	8.03263560357992	5.27544666260663	7.97562807927778	9.79551722075355	9.30626368629378	6.32700256408619	8.35103196353903	7.88647658948255	8.08528222873079	8.32545904885378	7.79989367316685	8.17359441231731	6.63991414033609	6.91794082643792	9.48932722186523	8.51174481179613	5.65751381494668	9.19881775650088	7.95654452748844	7.92142718718215	8.74341632934974	6.38737849462638	7.02995254234533	5.63032689545354	6.57287457556318	6.38164753741922	8.99862119433643	8.61603956806656	6.54433116425746	8.85368049880023
LONRF3	5.92912374844921	5.21845100696949	5.34508253101927	5.05296373758364	5.3426558252183	5.00582371772243	4.30184111174706	4.69937561945167	4.83945259481174	5.33064824106247	4.52397438694842	5.36942664650568	4.64796512087868	4.77474840466249	4.86576257906515	5.11937520861682	5.28148914675917	4.98311875804975	5.29670808904276	4.89639226481535	4.83042658110029	4.27236234251701	4.87285809094122	4.72307162706445	4.92168947907468	5.47412332497667	5.58207343508629	4.55236105414098	5.01050508813726	5.04547287925652	4.86118580149865	5.06798800842498	4.72499244462276	5.09039987144356	4.62997939341393	5.10287883901119	4.82031238005358	5.14053481348995	4.99813107641862	4.92801973349292	4.6728653898427	5.25338637380717	5.15571981760924	5.34996356453818	5.38827388067124
LORICRIN	5.02958569192411	5.08304320944576	5.3153424213294	4.45787963080361	5.00580536434023	5.18543861528094	4.81116025315428	4.67114942089527	4.4025541170155	5.02381604281876	4.3370825645798	5.6675050673077	4.78254989381914	5.40560839748317	4.95158926647208	5.02445613494417	4.801489224781	5.16381813606162	4.51368269963538	4.54138365684578	4.98668957481556	4.56637367821634	4.39744001163888	4.69086353876982	4.76517521040577	4.61117854848658	5.28231664834067	4.60654336760748	5.30424883873565	4.97915791825744	4.36033230014985	4.78560383050154	4.90769145446151	5.09820416903785	5.11700612067974	4.82761124124004	4.58371588040734	5.28976210593977	4.96003225738861	4.52337736797836	4.67055759817075	4.97474912849695	4.8186824591082	5.63475826163593	4.8557652354958
LOX	6.77013277452564	6.93225162960876	6.93433842699274	6.02396213237152	6.29010161858113	6.31462124366354	6.27774474126339	6.24926044019847	6.96710483524664	7.05736760876432	6.71383835712449	4.67500032965616	5.86985348723347	5.69356742277502	6.24723635981115	6.55740799411402	7.14347557854583	5.31544158248768	6.54186154466967	4.85118406627161	7.20123431598973	6.25780329362999	6.85875659210923	4.85641945576799	5.53776641762566	6.90549444598714	5.3468003183823	5.90309853325537	5.92841309913319	6.14400458407312	5.76007860857055	5.0451273076694	5.44801904028463	7.13641870264183	7.50929568581061	4.80295011890362	8.74524929707857	5.24870503723126	4.52687117807364	4.94231516295157	5.06709799853734	5.73650570526472	7.59869669454227	4.85898821951016	4.95646733950275
LOXHD1	6.25787172566498	5.85922244289474	6.01476796889351	5.53510546656039	7.39768925706471	5.93125326282054	6.93192013775716	6.84681343351272	5.3181672017246	5.84059170869338	5.76975188427921	6.36750291097736	6.34058682199683	5.98510140922133	6.68380177124936	5.70297828267893	5.61830899733109	6.14697861582194	5.43116677605942	6.63810777735194	5.7372840280591	6.18207835666109	6.51529703446416	6.61192672382359	6.8188748964749	6.1108869353315	5.72167239177201	7.19140576839521	7.48113527211767	5.67038789715551	6.50452552664633	6.16030435322167	6.55003031902466	5.97971305135707	5.71268491035927	5.86881522911829	5.69792753470747	6.21293497591287	6.17052816570592	7.07034789048825	6.98845870029603	6.10259134238038	6.22120772050829	6.57809051095759	5.8074982030617
LOXL1	5.23316442028728	5.12775337533629	5.06344399915298	4.81985777107151	4.66429128538042	4.79714453302133	6.36750432405185	5.51779397391217	4.89097249715977	5.27007367800878	4.98607773242156	5.56025995339505	5.5081622293347	5.53767389424755	6.34602119380772	4.66551669966228	5.68045640961612	5.05538424154649	4.74407841490324	5.36349299831137	6.45574113468431	5.20094083895617	5.64099327830716	5.68120288844472	5.81922636339626	5.25695076715846	5.07957092664992	6.77712568561241	6.41911328662622	5.52940998230081	5.29659491326248	5.52081673897167	6.120616162863	5.69815414488111	5.22249485577002	5.46023973829129	6.47033023990851	5.21279863430043	5.46433523327256	5.52993048502017	5.80385855259985	5.08535071169025	4.88030958667944	5.5239936777034	4.97892347952266
LOXL1-AS1	6.4309058113723	5.27067386251764	5.01768625582649	5.96153422274852	4.46603045656649	4.98946203240755	4.41428317596492	3.96772740831145	6.71165367408045	5.56054631376188	6.59873739904863	7.35505943735347	5.41489541555904	4.55852619038354	3.66853925030446	6.06731597106755	5.56839418558366	6.64684923152453	6.26724232684468	4.48835021978357	6.27468694245351	4.94007759968217	5.18688155511881	4.43476037616866	4.20027788384498	6.48949005137532	5.64705828002984	4.56285491376111	3.58267892041413	7.0711156498082	4.79682622030059	5.88711862160794	4.93793011525127	6.2192312605886	6.74517594961112	5.6879221843114	5.03825723730716	5.10465212675219	5.18080388018406	3.7571010531362	6.77052750260759	5.69894892492534	4.9914483786871	4.97899486834474	5.75014635364035
LOXL2	7.55476387385019	7.24806394808015	6.6380209467193	6.71821393730373	6.52929089558516	6.60478666845969	7.62979498314641	7.28932554400485	6.69372004324862	7.13073256523541	6.1108869353315	7.17116211270901	7.31231000525309	6.91691703954786	7.01401173286089	7.05816443006134	6.83563582142403	7.26311650712138	6.42001415113806	7.24029511804776	7.5221387716073	6.96176852488326	6.91462096043584	7.15762078523955	7.52191075477647	6.96304255154118	7.73462701663381	7.36731065786709	7.62477481198969	6.99843211943701	7.26612240736977	7.74610472255352	7.19004231183571	6.99194592362369	6.81872203709113	6.9886077691587	7.84004624121924	7.50182478876351	8.09527044684966	7.60982120277763	7.20532741081425	7.24132400812728	6.77745664353116	7.63026866756811	6.51863115845402
LOXL3	6.94414752803518	6.44817155489054	6.4831764949863	6.16683695474285	6.82210900438603	6.6292727246228	6.6292727246228	6.63493843378998	6.24367361672489	6.6464243115094	6.15313720694509	6.6292727246228	6.04588125756824	7.42626312978666	7.43473786144575	6.47593041752789	6.92937572065211	6.66773796766749	6.31963507420713	6.14689002493895	6.49074087676738	6.4388678757988	5.92504761808652	6.30597239466058	6.67316364219809	6.90113551635468	6.27478550974824	6.47503152486238	6.06085287800318	6.69408365087575	6.15989622908782	7.2563041335089	6.15402429244524	6.6912439536315	6.75823077463332	6.76321270688027	6.91442180346883	6.99933705690193	7.6163441190833	6.81802225307951	6.39082077667819	6.63631722184681	6.26121491684395	6.96100356930074	6.47541683032506
LOXL4	7.45272201791597	7.43416224519257	7.69141945150445	7.15894380493923	8.11069072680072	7.54237247502516	7.48915274659919	7.22970137731925	6.99303420261587	7.52346312059769	7.38974579334676	7.99754386095811	6.65238704567936	7.54530297415388	7.38579143637948	7.55894299159203	7.0364789478937	8.34729036143491	6.59996926044001	7.02530322292744	8.33126593167588	7.46155631475848	7.94506392892446	6.73904894403738	7.06048489185042	6.94491904441486	7.70328545259309	7.33272938042269	7.19660077328238	7.13329034221751	6.70798050656698	8.1144835452483	7.63306145877029	7.66393101170233	7.80750053980837	7.10103314954787	8.74741837560538	7.60977378412873	8.00235298729962	7.12649887354749	7.44842442770739	7.15260939897211	7.59221757071392	7.0166540641161	7.44839659068955
LPA	4.73259483803082	4.96611411072077	4.91740002197236	4.71026577867093	6.58741303913516	4.85980046493263	4.79298597435855	5.05423530418058	4.37186028124101	4.8990274092656	5.19518539202287	4.95487191669191	4.68948177315165	4.41598833753452	5.1636450033611	4.65999310470076	4.97251836793411	4.93664140512071	5.07907778489489	4.64597829577245	5.2466358232167	5.0365528512865	4.44072003928673	5.02997051934334	4.8990274092656	4.41473134334644	5.03081306845476	4.95095951280912	5.30955066103353	4.65618935660902	4.67890767465148	4.34574998958138	4.39339928438906	5.18280348826481	4.95124941235958	4.81959908421768	5.06539023637425	4.89841409336479	5.21197922521349	4.8990274092656	4.6638701670908	4.83279220798424	4.98179179199761	5.29130656428947	5.62415588618387
LPAL2	5.64556356434699	5.64022404374721	6.04126599957665	5.71327251647535	6.66829119463721	5.58384749210114	6.6393041768851	6.55664806942911	5.12766453225622	5.74958080179489	5.75375465361636	6.40179601214375	5.93836463255675	5.96971756399503	6.47797454211772	5.80093240796697	5.92491434065722	5.74606174610211	5.45933511358458	6.04694538494533	5.64484414594653	6.38379832760179	5.97374473499497	5.79190940428588	6.2592125450179	5.79196388257729	5.65594734015227	6.37466863894324	6.00233982547234	5.74014911409573	5.77341595424728	5.59147520883367	5.90719915817145	6.01855308527156	5.77754980497799	5.84785686252205	5.78428576732672	6.20872812190767	6.25856243012282	5.93836463255675	5.94191268363784	6.42150708151864	6.23294456708705	6.20298789005737	5.55017305570948
LPAR1	8.1980889013972	7.97761478517596	7.70137140917976	7.37681246907539	6.87823012697969	8.42268885744936	7.50286669402939	7.6384845857943	7.98940501006433	7.83514704609698	7.7475516545365	7.61846998118992	7.55001148917123	7.6731749073244	7.12311524846344	8.8307448388836	6.47717494605078	7.51803625596251	7.85289111612671	7.88851523829307	8.38161258007615	8.12001537482297	6.87986562587655	7.43274205549221	7.57722321105835	8.3447694773518	7.81309389014779	7.81357438928621	7.3604542813135	7.45952576868209	7.61995175523206	6.62156916380805	7.09970253687584	8.46420341385618	8.39754866625359	7.43831897150516	8.01670231585287	6.66123043069182	6.35520576312604	6.99449949980089	6.73771908738184	7.38114528136159	7.04502612598074	5.87023127545944	7.47433989468478
LPAR2	7.57051340991532	7.62263684493246	7.66726280056462	7.22679575185171	6.84132549799396	7.52221939187628	7.68307873447588	7.03000675102451	6.82814192666421	7.63154074772704	6.95848337058983	8.3621597124855	6.76911422538843	8.11311496720509	7.20487068090151	7.62367226822649	8.13637134010499	7.92638047965716	7.38353961846896	6.5987668077752	7.71225153843596	7.29547933871795	7.91366888736385	6.90061547880132	8.08354698074021	7.71275721831887	7.69077659604126	6.81127628869688	7.18603941147348	8.1267239827103	6.54606420554205	7.60304608255477	7.95851782697945	7.39429707464281	7.63619914854749	7.64709420323151	7.81784954857729	7.828622691026	8.58508133863432	8.19531646997109	7.94825349082171	7.53426187809141	7.61248645469356	8.48803703525699	7.79269518935377
LPAR3	7.60238388694415	5.88889716476265	5.98588454527498	6.12680225128109	6.53650427673845	6.48173333142394	6.69243863777064	7.02934408673891	5.63351122272674	6.8079610559046	7.64327052060837	6.50479344312195	6.58638299888863	7.29866755512397	7.36096472754132	6.23027475484584	6.51733420378243	8.29130690590603	5.90278523327536	6.47733216617188	6.30268020265845	6.37484917257826	7.97806707954797	8.98379607725072	6.86082094484359	8.46685610841138	6.21816700796601	6.41132696104969	7.64658781546605	5.948570312711	6.32768828315836	7.99882305486337	7.29122615859941	6.52867705370343	6.32768828315836	6.58585944747274	6.31996828784365	6.15851511686228	6.80395169440391	6.58156592157322	6.41110702420972	10.7137537418515	9.88737757654567	7.80524184018556	8.2608953326622
LPAR4	5.85119383719496	6.46042926095027	6.61824934823281	5.7282139390892	4.95749973199798	7.0288773133489	5.03093513277462	4.96707702739734	5.07103586985771	6.70664682930098	5.37177279902475	5.71042895507116	4.84397614576575	4.81789633920216	5.09527984007357	6.11374597769492	6.2257167655878	4.85599767292994	4.94302960374029	5.06213194525705	6.80484701161977	6.21640994015703	4.63786493974525	4.82248246767796	5.03333544858729	5.36974691368859	5.84116412354107	5.39630061435937	4.9880169479579	4.98607773242156	4.74101196934433	4.74239883984009	4.88232816558484	6.36634275670003	6.62264793621276	5.02169553089717	5.81132083217429	5.72638388583656	6.9862617983535	4.47374283758901	4.87373971052277	5.22713951990177	6.14474966612566	5.90287470650762	5.15071649308832
LPAR5	6.37941171597219	5.49264274717174	5.12032367219364	7.58016980286796	5.79804005747605	5.05829483573056	5.66989883852403	7.22512976110182	7.62065457975333	5.58792354577358	7.05654630982757	5.86150453630888	7.59260180362976	6.25091068936987	5.85986155854085	5.86240068493885	5.38593626684953	6.04302005855648	7.08455839954006	6.86450478679759	7.16646724520112	5.20235327639881	5.71692774023789	5.48404665613239	5.44818576902165	6.41070267899733	5.64283398739804	5.39681926911495	5.62848188765944	7.79275398510278	7.66454417531648	5.56647540234169	6.13242281033934	5.2682043349756	5.67930186608261	7.85547489682989	7.44967744519086	5.89437701422632	5.48432847296725	5.40536108699616	5.80705560238378	5.91895729839394	6.39553115166486	7.09517718352134	7.89871560939405
LPAR6	7.27307622702506	7.82360033977156	7.33203380013726	8.57930013619222	5.8737390706337	7.75820099874038	6.09511787174544	6.92583228301494	8.35965935559627	7.59195509422361	8.31957084512534	8.47704525890805	8.20415505481256	6.92091364311981	6.03435719860459	8.10138459927896	6.30040795359677	7.8044668605592	8.89781909251324	6.70230143012385	9.0528877081948	7.10757630456141	6.37887074141577	6.59643517835521	5.62597281342164	7.62318334939718	7.8981093470453	5.84515579928011	6.10950045032869	7.57761827249744	8.62587720146532	6.66336273360151	6.90547263127492	7.06970097250942	8.17258603091034	6.3930612942736	8.97264838509475	6.29481044256066	7.33203380013726	5.90995240530946	5.6845271315835	7.44216523713571	7.92431898203221	7.76944315042522	8.34827685007063
LPCAT1	7.05420190462222	6.98509562933248	7.05425403555996	6.64240726397888	6.9948275835796	6.89035948416828	6.90811024984754	6.81958900576675	6.50094051163265	7.0002758515713	6.12657218365778	7.01812072531912	6.38441984157738	7.10909310281609	6.80019777846109	7.08161471438677	7.41956395407154	5.57263100390058	7.7985924905486	6.49428349289646	8.77724849827587	7.22310588946392	6.85859975085294	7.03072997919908	6.64712416804048	6.71736804500078	6.72571268634665	6.99420699117116	6.71086106252248	6.70692774860461	6.37158541114334	8.26558478283082	7.07911904836008	6.83381229876468	7.48681848390922	6.64138623758469	8.19142860026285	7.73867550807512	7.15430090806042	6.83513003244451	7.54776564443089	8.0631835005811	7.85730435890148	7.10282064373167	6.67074564841635
LPCAT2	6.4527126211251	7.65569272823416	7.33221444797679	7.31504038845174	6.15480922791455	7.6910413957547	5.97900507596877	6.41722662226528	7.69936777583619	7.53431947256315	7.89190731671229	7.9215407687069	5.92748284739367	7.48548856044903	6.31619104196273	7.8301075478076	6.24888808435003	7.57815228510946	7.82336759746898	6.19960269834483	7.47652806928954	7.38308523019108	6.16048640323942	6.38727351271778	6.15419605024038	6.38443985347777	7.06683492520052	6.53509712327339	6.29876802412577	7.00417213089896	7.38795250897271	5.99126049040406	6.07030980957901	7.24533710680692	7.21268061236188	6.40736016180959	6.78742339680318	6.74514822301058	6.31516658207844	5.8915404322614	5.86187853291488	5.85961949888568	6.33044352419733	6.49513123332767	6.51204704728368
LPCAT3	5.58925364230551	5.70104855031372	5.97395806026677	5.8455175064216	5.80591885928912	5.89117204429336	6.95582867670865	7.89331206107349	5.87677356718091	5.94005438007931	5.76405583420405	6.29494134630319	7.04149067562726	5.72156403293235	8.21771066658021	5.56724409994625	5.94500313371387	5.69817772038389	5.41457488790274	7.65422015033601	5.45541418672729	6.03965435295646	6.99665618313971	7.22918225521705	8.24023615174715	5.85864861463759	5.57788139835425	8.2738325721903	7.70139128775085	6.3167522782142	6.97042019969647	5.91707645785419	7.58954169648372	5.59433994780901	5.74173412887902	6.14674779935392	5.79413195994447	5.61666300625367	5.70429390747426	7.70427586122431	7.76366478793391	5.91286457582692	5.8527313281975	5.95909914822731	6.08145888154261
LPCAT4	5.65704270607243	6.12745035475639	5.86349779973402	5.77072463269122	6.94751498671265	5.52084616629672	7.11902643169159	7.3905301104703	5.18773118727132	5.82936502523441	5.24287343655156	6.18885728052252	6.64107031494466	6.36987702308957	7.54760719414333	5.72717546215045	5.68799844219996	6.05553624542844	5.2833984905536	7.06039702327794	5.46682435182162	5.6341560703198	6.97763457029185	6.98940826366543	7.39487376767236	6.35923441932834	5.5636785368969	7.50386954733582	6.99782289130216	6.65619408717051	6.87176828652315	6.45823603760674	6.77207207338886	5.70886329745045	5.70508187601094	5.90964673802917	5.74594070455027	6.06156221470838	5.69207419475209	7.28937165613561	7.0399472808641	6.1345762457499	5.67710443095084	5.78668967574433	5.92139611955223
LPGAT1	7.51003360035968	7.22502127775261	7.54634112713394	8.15968257140201	7.59427099386835	7.54670352416279	6.77877194098104	6.83461531071211	8.5733237010587	7.25655383736442	8.11094859621553	8.22301862021709	7.8194983787621	7.19916498124761	6.78312790163457	8.02761865440393	6.60407405592754	7.60688722583689	8.23584298311412	6.94258607141579	7.59726790297741	7.00576580288546	6.95801194198978	7.52208691223422	6.44074260225842	8.08869765970807	7.5581820197965	7.38619717870251	6.82021948564725	7.32365957022466	7.40647456956981	8.33160221492926	7.51925636968234	7.36355334683019	7.63451756574723	7.49162944443538	7.13411608147687	7.63613714299432	6.41042892339792	6.89696243742834	6.93676790562994	7.52180483272299	7.1634529948935	7.33209800983064	7.45582739209707
ADGRL1	7.60442763994418	7.55134760150722	7.56703716829111	7.42949622096025	7.4623593773512	7.36216052998236	7.27516233076523	7.16424956518033	7.43608429405433	7.4314103165329	7.03937862602741	8.4968787169436	7.25315008607843	8.01430484769741	7.64701001621003	7.55330097725752	8.22173927344591	7.67174676671093	6.85254332463518	7.29821806904438	8.51720252762384	7.11826285217073	7.78219661109966	7.26848802064118	7.37867743535377	7.61796973482111	7.41744608679313	7.76440881524626	7.73107172834162	8.0255535031635	7.0475450768815	7.65741789297594	7.81187354947524	7.40153243060361	7.4299639277787	7.557641711375	8.03202049284949	8.33900998677441	7.94029396201286	7.61081720125262	7.64664212844314	7.70523569294298	7.61341525346503	7.89718672195022	7.17308783065602
ADGRL3	5.8242484600579	6.0405660857093	5.75086397073962	6.56478752330156	5.08923091972277	5.93243482442319	6.18430090635856	5.80884008441881	6.41540515041594	6.05807253957865	6.50051705408712	6.02144310141896	5.80108667996053	6.62722426350358	5.92894831050853	5.41411840192077	6.75262233962822	6.09395716077642	5.85351180858803	6.36268089250784	5.74104478823393	5.87940875267422	5.99537165161464	6.22492239770162	6.18251983007427	5.99537165161464	6.08210465041021	6.34777140720462	5.98178114314019	5.86826713974629	5.89993361271845	5.91372842676292	5.4399011635819	5.64442366703568	5.96618415831846	6.47470502372491	5.27533344448004	5.33902278392547	5.94460095230967	5.96301836104507	5.99537165161464	5.32482646480324	5.70468744972491	6.81160354435199	6.15726017368676
LPIN1	7.56492877249836	9.33275301526915	9.58365001898573	9.40685605907969	7.84941402576114	9.71306647589938	7.79761108968852	7.78722393634068	9.37730368914215	9.46459538180994	9.28613068657299	7.78090470112194	8.67165434075708	8.36536213174726	7.52806576881132	9.32153724261721	7.73613053684993	8.12714624174076	9.21974650312165	8.06667617356426	10.0753352282593	9.1582061618983	8.60609140629223	7.77878800475984	7.13748995320095	8.08324747871013	8.7641068987686	7.92080975807242	7.92169295331536	8.62467726689009	8.19876904939976	7.50809873361221	7.72496985695435	9.31858366394665	8.68627946206246	8.51738906554809	9.14587684020492	7.90078124471265	8.25205178566409	6.80516718358066	8.01064758476221	8.18558037755381	8.64362409125659	8.76914183840431	7.98398053751957
LPIN2	8.36226359173277	8.05104406062177	7.94837854629439	8.73905434583864	6.81242320672353	8.35132657835486	7.30820203247016	6.78661194649523	8.38108055767558	8.22062440654178	8.48551675032198	8.07904634877034	7.86927524043248	7.50050173478668	6.34013159361197	8.95150441016494	8.20967416904552	8.14523010716818	9.16210379948939	7.56838809287756	9.38542792235203	8.43502211510193	7.66804895143475	8.10405177825197	7.14543103830882	8.20849988559254	8.60338998756643	6.894543133395	7.33467827892443	8.22552070038277	7.8222469397906	8.10306418524236	7.59870871428297	8.66784568224537	8.45032967238713	7.77485268836346	8.3064644513223	7.45584507369387	7.13864662054494	7.10358510186319	8.82355189550124	8.48177636046952	8.32854771914168	7.78187409195616	7.88992632526304
LPIN3	6.19226410378058	5.98256211545062	6.18813943658204	5.83942813058561	7.19472892986528	5.63140179215806	6.72469062118905	6.16471708848618	5.49903876709759	5.99452108958403	5.08770445925248	6.44734270960777	5.81995835659154	6.09440057464503	6.55183575564003	5.62996602696592	5.68770109418056	6.02238820044867	5.89732726390113	5.92296585880198	5.72697666027074	6.05833644560647	5.96887764374487	5.89218224072702	6.57661006945806	6.1108869353315	5.92992915299843	6.14533478598114	6.15411407706555	6.09975535017921	6.04485041589692	5.99472588274704	5.96433085778162	6.65626861229387	6.26045745108736	5.953979523181	5.7024134135312	5.93843858070628	6.20904741854965	5.75823821130588	6.07759714968213	5.92440467675947	5.77809544495448	6.16149952312936	5.53667982207916
LPL	7.81562844247572	6.76665022363499	6.47853855442035	5.19994245755429	7.88564935227781	7.11977484063496	7.21889281532223	6.16235172753019	6.020993854575	6.86102484951552	5.98610108837461	6.4622112381156	6.27273994559955	5.65814220781969	6.92070313699631	10.0133215891984	5.85184543816185	6.69610969431468	6.91175609941396	6.46064457096032	6.21836418546066	9.24764250908897	6.75149651506008	7.19590424512695	6.94491904441486	6.44506659690989	8.26278572209883	6.61171302412186	6.8245896038552	5.523781613322	6.20902962848131	6.65893666254598	7.21099682778494	7.50272996374248	8.14704199389007	4.9897900819058	7.83184605545189	6.70053155836468	6.66368171644501	6.85580670408031	6.50948842096845	6.5513189673974	6.22103658741486	7.47465883004714	5.59640904568699
LPO	5.43880782791529	5.62311919270869	4.86490588598939	5.21639635313043	7.04802442783578	5.61005400975329	5.85355247721019	5.43880782791529	4.88506167484175	4.93704195702043	5.10008367475816	5.53054671013695	5.52335182162699	5.79606506518255	5.9039861491193	5.38949720921554	5.77665560536616	5.51250236498359	4.8857102930938	5.65343415386066	5.41059881478337	5.43880782791529	5.38732761786819	5.67763812517676	6.07084219859296	4.99419375517735	5.27126894987452	5.80459844171941	5.10956220442182	5.30470451430023	5.26103693961004	5.55959891688568	5.69800032450613	5.86091317278717	5.58595479428581	5.38371580675437	5.34789010394531	5.97254939969503	5.82975242906744	5.52778394838272	5.55181606754148	5.54681622322233	5.45281052287124	5.70232103368888	5.21346393219543
LPP	10.1930805752302	10.7585782771996	10.292092976341	10.7196989610724	8.16106615871009	10.6759403854204	9.6152239536063	9.89079950915453	11.6799962668173	10.6217557601076	11.095488118274	9.63396096554795	9.92562043436315	9.70555948210876	8.94771811239466	10.813778289102	10.3378186363059	10.1984279586511	10.8856628169693	10.2728747097587	11.7223101877249	10.7767926202836	8.75465195184684	8.98654466866668	8.39094229857526	9.72527209813027	9.50161989977081	11.5301170508989	7.1170456773688	9.83275015306803	10.0258503011678	9.71261052044727	10.2399723006212	10.9088216548741	10.8234012647747	10.2515575835739	11.5790967321841	9.85980473576138	8.30589208845792	8.31737646658101	8.42817056390908	10.7903983295157	11.1917815096079	9.0005318250044	9.35921617544016
LPP-AS2	5.11496301871967	5.24354698495668	5.16358404704413	5.70539757842195	5.18249597288498	5.12090431028575	5.25515457334188	4.92042819767106	5.24354698495668	5.24354698495668	5.2020029353322	4.5968489740767	5.13823389577307	5.05943809347122	5.19941821234989	5.09362233360797	6.06173474004731	5.39114131405163	5.34395771955693	5.23736844946586	5.42686277009321	5.0777527570721	7.09254666644305	5.28916558370244	5.28883311408869	4.82947617448864	4.96438132006462	5.06433400109368	5.01792646481038	5.27480499430421	5.38796451177097	5.29076179299383	5.20794867970807	5.14945809192714	5.70050425202105	5.0859600750532	5.19759453505048	5.78103191569343	5.6577619406705	5.13479629683667	5.00824898499413	6.67487572206129	5.41598796773198	5.05098626231745	5.0445829376074
PLPPR1	4.90455739813797	4.56087822584127	4.90455739813797	5.10844260230468	5.67746956800422	4.90629185960438	4.8167397269806	4.7818760196163	4.65676543129395	4.81738635258567	4.76301271791656	4.65160346755661	5.04308232144861	4.73929501408592	4.90455739813797	4.65849770898198	5.15219205692905	4.79370675040118	4.77226519215678	5.08732500252879	4.57920971149567	4.74055169885212	5.23863435952159	4.46448113451238	5.57336759877876	5.10427397796289	4.90455739813797	4.84266186120955	5.1654561795121	4.69733948555076	5.0166296624512	5.10469556522271	4.7062976439571	5.11870930647873	4.90455739813797	5.77505164249211	4.42452462142259	4.92359159468227	5.68016492509371	4.52250782698179	4.57783474838465	4.89497492760198	4.45979401524413	5.9183029364608	5.73452905923202
PLPPR2	7.10567912153551	6.82224612355348	6.86866245603861	6.53683747746744	6.60803168031298	6.68597035657578	6.1896096509969	5.55605109036726	6.45282893870999	6.78405367556898	6.02802956737606	7.08161471438677	5.68790445931713	7.06314285011003	5.70003059487511	6.95715275190047	6.54045526644319	7.05674738315252	6.26375584230937	5.86194886450407	6.61255984790175	7.04381685907159	5.5879517539931	6.2721730858512	5.79679257594371	7.1025512464901	7.32506438049776	5.50693617977412	5.83914858164281	6.39360745591355	5.42704925877506	6.88494095535563	6.47194012728952	7.23393981763108	7.38119375418966	7.144579437025	6.63943895777748	6.70020913553895	7.65050569194497	6.36335321937914	6.05176522342221	6.75470723161366	7.01011452493338	6.87936356236999	7.18721555853381
PLPPR3	5.66534511579401	5.45901199595692	5.07109736328857	5.417391550193	7.56390148842451	5.34463575342146	6.98403190487936	7.74972429032376	5.12155405238904	5.62754190752793	5.42780658088562	5.69350848471608	6.15125187589237	5.85027173606919	6.60621241881892	5.45295415707244	5.58849700330988	5.36051856143035	5.0405684308396	6.78063583319639	5.97945016617301	5.83694693510207	5.86618229022115	6.71899744107406	6.8025566242604	5.86748238563613	5.70065181957204	7.31675938222808	6.77317444941727	5.26624661813424	6.49108424979472	5.50939314759682	6.19509368661257	5.79311817955935	5.74709581027517	5.78445988749673	5.8229321810971	6.00864389023356	5.5590540195262	6.87314726892751	6.47204940958049	5.23458148309168	5.49493044327058	5.91437786552639	5.53680299246545
PLPPR4	4.84591529227218	3.94996842204797	3.7465978910628	4.33496102611983	3.86502729466963	3.76588910242121	4.21056131917337	5.0350020059922	4.41974770340922	3.71034133095422	4.15965827505182	4.29885197106413	4.01260011535487	4.07766760047697	4.27184136654281	3.83201955284975	4.21056131917337	4.09693779800162	4.21926802995577	4.17766593964808	4.7246417707008	3.91698760734044	5.07683730695179	5.15322932309113	3.99591335486353	4.77772856140857	4.04448735850874	4.1286996949977	4.29847395059465	4.21056131917337	4.16247615719143	4.0461154545403	4.19911302312883	4.66645958728816	3.91807841658447	3.91824971385583	7.03505399767946	3.61921124041164	4.05281661948594	4.06035354410968	4.2009215619575	4.60947876372827	4.41402199663468	4.24155366216214	4.50931241367501
PLPPR5	4.84634096257094	4.72346890761177	4.53249375489193	4.97813847648405	5.8628691372668	4.43422329037989	7.01278700207578	6.45030820369428	4.67021195916121	4.93107715399527	4.56564826252481	4.88324038811076	5.94294116788569	4.93914910740133	7.16773360815047	4.91085454305923	4.45950787117552	5.11527244803166	4.42478690353139	6.61602828934668	4.59396671706405	5.11029610798196	5.62518752087114	6.60337586521332	6.84478116814007	5.12188257808055	4.83527100503993	6.79255398976793	6.97507284707588	4.61078091581633	5.95155202794506	4.61167105892845	6.74073284393718	5.09356598179717	4.89454625362223	5.14400954552014	4.77300705416759	4.8861801057445	4.9505257383888	5.98518404522267	6.35186706515445	4.77516184867877	4.47446078721925	5.48759138402119	4.81876017429103
LPXN	7.69014666846591	7.71204744376616	8.03061004226706	7.52268956805385	6.40323680121523	7.74120810960726	6.82919005938953	6.80694244284098	7.52781585143674	7.69847494915902	7.32923455702654	6.46837005581875	6.82350905867855	6.81494370722177	7.76198879724964	7.45112426003287	6.72502486872227	7.44002392796372	8.72276689013582	6.50002424932519	7.66421658635337	6.56101377403713	6.45043348917087	6.42673157298208	6.51560938476292	7.63188784490279	7.37312513913727	6.4493385058197	7.6500052764753	7.49431355302323	6.83826763176293	7.24939661953436	6.79695459863185	6.92372630010122	6.97039685835428	6.96239443674834	7.42750114450027	6.83264148816943	7.05572791397732	7.29171687248627	7.22502127775261	7.67914622043876	8.24583883583625	7.64950917613231	7.4916848239106
LRBA	8.62151701517377	8.85448970583179	8.17242126210053	9.56085980135895	9.6087364758937	8.88812673768849	7.12111062037721	7.75460886705693	10.1798024477369	8.26061601086048	9.8250419104822	9.02621069164834	9.56703880143756	9.41022451195342	6.37514032893973	8.9548357680181	9.11352588483216	9.67247153374571	8.95182765765933	8.82075037836108	9.42630536057903	8.40133956040296	9.83636999111292	9.21312587149962	7.7668605781372	9.4447658418759	8.7441291580422	7.75258618946616	7.26710949827526	9.22594803902059	9.00617965627191	8.31356763260976	7.81638442555752	8.51237102966504	8.56061807900525	8.74009638062366	9.03288918734595	8.4805645750879	6.93846750764424	6.89011166115889	7.50008167322847	8.7549406466833	8.08848807603455	8.62420040020996	9.1355062766256
LRCH1	6.62919825859374	6.98623770871165	6.60964681448024	6.94262014910348	5.60282402830525	7.43389043300088	6.03063049184718	5.80343728677059	7.11301886060548	6.88965160637722	7.38963145048355	7.12009178491303	6.10854912980473	5.52829138117043	5.73605616398627	7.21835930923065	5.71751213019918	7.8152263309377	7.13250083991006	5.83334982815381	7.26165114651735	7.53478522882838	6.30539121463384	6.10941719512142	5.40031667632346	5.79957014073988	7.05795110794533	6.6598378179699	5.60017758476653	6.54025790032001	6.04649092299498	5.81748425989976	6.49481398467478	7.50731818952545	7.08212786511119	6.02237107372527	7.3798844223567	6.49634104901144	5.99684175830023	5.79080657136667	6.09316960201662	6.0032104419562	6.59930724387146	5.84298849791958	6.42682732699288
LRCH2	5.60132255104867	7.14829522118664	7.18729139234898	7.2293190925325	4.80121996293844	6.81341673511811	4.95095664516473	5.70382869271595	7.71228577130106	6.93875250264756	7.48734089911126	4.95774354037079	6.97283974260346	5.00634573966332	5.33757697298126	8.50022078853002	5.06235634910462	6.26020413157363	5.78462864558959	5.59201048524534	7.70124329017604	6.59323602521752	4.99141765141985	6.27139053340032	5.26489358223401	5.12891465476054	7.69015179922824	5.00380905975581	4.74381817010181	6.43005934790249	7.12607895761744	6.32579366644928	5.3064608948622	6.72131427832824	6.3820805041979	5.86020981718918	6.35304874712458	4.70220501314348	5.31609146864557	4.90310420978251	4.87041142977439	4.1423317707535	5.6229388662226	4.38848588259529	6.67386384554414
LRCH3	7.37785608306694	9.06096495673699	8.82505132493213	8.71710707107622	6.96235902082343	9.06701687259962	6.81559553335251	7.24326486017264	9.40608215657949	8.66475090024043	8.94591341433505	7.86825298563985	8.07980017016994	8.18832702617316	7.16274540438071	9.49545530337455	7.34035539174445	7.59769282290974	8.50390589811437	7.36973920734825	9.31094826460637	9.34030877001209	7.03813422664897	6.75983957697006	6.7349042828094	7.65844864417348	9.09227524721836	6.84920294488128	6.30646323239756	8.7973523988058	8.08105853907705	7.22616267554749	7.18326146008312	8.97950852578096	8.94947343729541	8.50710692656422	8.79632137979196	6.59757716138429	7.6189793498006	6.90247606150909	7.09866832805313	7.8005904912949	7.82580131859977	6.87764021309962	8.03065248503119
LRCH4	8.0846246645668	7.38328964495852	8.05434539063026	7.57705326796669	8.09042165481292	7.25101771468923	8.23697433382096	8.6578979490214	6.89967520995425	7.37571323630918	7.2896677887142	8.06659380724186	7.1137344444269	7.74950776905583	8.7239337947941	7.95697132915786	7.82009857608586	7.60056149648182	7.57413419731248	7.88323517038512	8.65177192914224	8.07816974846968	7.18203899073693	7.57696148083323	7.9139283012663	8.57606043929178	7.35109677051281	8.20663522805295	7.4430751510795	8.10845237361284	6.89611285770418	7.29508517567685	7.41337188598026	8.27419769606919	7.82513574261737	8.76760620724746	8.99774346739376	8.08216551552619	8.45261841078512	7.49642128208521	8.69452157213563	7.83491372552573	8.03956004690915	7.78825496421803	7.57532369228972
LRFN1	5.65831441150368	5.26730300636549	5.28758491122335	5.66756942302338	5.66880619220154	5.64619756527068	5.80711157680628	7.03603417460178	5.31689514386026	5.55541676025855	5.61576286669985	5.9640731676512	5.89925374490298	6.32524905597257	6.60544531737107	5.27341045858701	5.80167089329464	5.49767933017273	5.24125579150688	5.85944221869665	5.65508094563579	5.67662739037205	6.48638971633709	6.32612036088821	6.82259461244249	5.44961799471164	5.15990642662119	6.32372658633497	6.46623789096583	6.17508642842223	6.15022397658505	5.78788507643383	6.83412780994718	5.23284303236316	5.62889420758497	5.98437540618268	5.79564126313523	5.12661098104564	5.24929425885023	6.08638933391018	6.38274591578996	5.68214975063063	5.69188426800931	5.46371350709107	6.11410443244193
LRFN2	4.1634439299581	3.94473751834736	4.42383960722589	4.02135405042605	5.60910501034604	4.26112969507794	4.79634019900594	5.2377979511757	4.15523464409146	3.99006968786021	4.02218704007744	4.19961628918642	4.57531679039342	4.54024267670629	5.13380440635166	4.57959744821772	4.22072689903085	4.16276953570341	4.12504562648644	5.02435563328137	4.14767852745939	4.5767979171257	4.69887924771841	4.64495885637833	5.04762856381656	4.30869292736658	4.26626627159582	5.45753296820496	5.01737640464841	4.34053303981491	4.89104125427807	4.30092049785203	4.73542263214921	4.49059234939823	4.02386513529496	4.25128432209465	4.20941098769464	4.21852881170469	4.14545563898108	5.19301167304565	5.0804244310773	4.2477863633028	4.08464196677367	4.69611938696432	4.33555609045257
LRFN3	5.77743995691002	5.56924986024908	6.22671499130004	5.3011698591665	4.85022491739538	5.54837778570275	4.76991851132604	5.08978808968041	4.73830415229526	6.34122496980884	4.34692897009987	5.76277327579812	5.08543504684907	5.9189852490445	5.19941588896374	5.84450299657119	5.13355564265442	4.71275527614488	4.66067643368758	4.89165299733917	6.26651487367435	6.0468806324512	4.96266665465652	4.87375644007788	4.95553152849726	5.38807517962266	5.44888205952931	6.02777156730817	5.90275188057777	5.91425132007573	5.14438193373765	5.64964819778661	5.06372375595898	5.54569696139736	5.79971404156439	5.89609390731844	6.20064124914027	5.30243849707174	5.47365202582599	4.68866000852972	5.71490501838073	5.07224437121892	5.1072884761007	4.75505184256495	4.80440249543647
LRFN4	6.4952302637864	6.55564775166833	6.73703646399255	6.40798719864425	7.30028424051499	6.55355309858849	7.65166293050778	7.36752442673828	6.24327909024325	6.59395647767341	6.22204971420041	6.76532504211158	6.96391588511683	6.87438816266762	7.69738518490376	6.42420164163689	6.54734495187343	6.61965652669939	6.2494774164827	7.40322913321885	6.54923329409021	6.80574043651194	7.06353606670831	8.16069122837212	7.58789384623276	6.39648790245422	6.49691235873408	7.8043356834507	7.60041013692085	6.4440645651638	7.25671596092341	7.24185287081362	7.15391933879469	7.02498480342163	6.62160133894094	6.37559210807575	6.88042597712077	7.6433682553312	7.19004231183571	7.72340028086055	7.42410503459878	6.99123291828837	7.12971570303557	6.85808930580804	6.62583947664976
LRFN5	5.55610970646953	5.78465665518647	5.65191043913998	6.14464944997892	4.40205884321454	5.84756661633485	5.13241936672851	5.779011502148	6.98267985030342	6.6065727964911	6.95969595298272	4.78527113237988	6.51957929520033	4.92248891766632	5.28035081453355	5.59815655059167	5.84914084184587	7.49159732685012	6.03682753624854	5.82402483855776	5.60015761310114	5.22337832213743	5.24883826652957	4.91473982837747	5.14706366276438	4.31563600676112	6.91369241932506	5.46742661988959	4.85853968204272	5.67168388540121	6.34570940537107	4.8224095738668	5.26986523268198	5.71065636486168	4.73025532312101	5.51368177690179	5.74286313717369	5.07114964817647	5.47852257891235	5.04837261227345	5.12214868515787	4.48431545503374	5.19226218142497	5.19824706801866	6.913113564237
LRG1	8.08297603322174	7.37253878368272	7.48503101785796	6.91888865653515	7.47421064583545	7.21798229248469	7.27436859739962	7.10889268565566	6.94694487717186	7.3431219591081	6.92510880331472	8.61847794386578	6.40938824710891	8.78601423159978	7.15513174447618	7.13433799829927	7.60428651449955	7.59580322237289	8.1280328078554	6.21193915971724	7.44250620226095	7.24157279048422	7.40030648129917	7.49297818613708	7.45277039122865	8.01075116533334	7.40093895728936	6.67723838936106	7.53135803957838	7.57438327793475	6.47668141312046	8.48900137527482	7.62688787495463	7.30031729237094	7.69496638894888	7.48168253314564	7.99789286738009	8.00426665496686	8.13981216013221	7.79907175617946	6.29771229408394	7.84539118713317	7.43167608212533	8.38226284800127	7.76781306237385
LRGUK	5.68457875663615	4.74827469817527	5.19108388394735	5.22736994550151	7.0091648867887	5.19101607905226	6.94329665261279	5.99326020257559	5.46310847359652	4.70195441149067	5.35081328106938	5.75715278793578	5.35064478802175	6.62694757482859	6.90599878480444	5.00515101922263	6.16567232747502	6.87151571809309	5.39047078984378	6.40037882356467	5.45661421985248	5.13226743120132	6.19077026839121	6.08897754917956	6.68297413423055	5.08156207536186	5.23106358239606	6.78656467310677	6.70665228398291	5.08871654450589	6.00362364887425	5.13004226879434	6.48460342768543	4.8990274092656	5.01166387137295	5.79865532921835	5.45120113087575	6.18348785282807	5.84094997380589	7.62406750694529	6.54852560933242	5.4119771279626	5.05650585414492	6.76279189963673	5.93106283918107
LRIF1	6.84516447066743	6.7758014735876	6.70142319255192	7.05078786272057	6.01191769258222	6.42932109098678	5.90357703626741	5.64116385031223	7.58615111378324	6.72342700513763	7.33297618287548	6.56525502568842	7.38971031762601	6.34871930383466	5.57651507188382	7.2463338912292	6.2302549798346	6.14697861582194	7.93791404154456	5.78322598030942	6.73099099879753	6.51819751419455	7.19890815238372	6.64401413908827	5.42996822712876	7.98706602243436	6.93974472527998	5.68933524346886	5.86049628339529	6.78464237200685	6.75400125487602	6.36740464950375	6.6337515203618	7.57149231007981	6.03885220438842	6.33620675668743	6.44983575659538	5.26668834975172	5.64360633270091	5.65595151525439	7.27615199809958	7.74713696046088	6.60145623075484	6.03257229120193	5.97393608770623
LRIG1	7.41080750788906	8.49204338260341	8.32023436053109	8.07023695888956	9.80662128946831	8.57931842440458	7.02610608347003	6.75659266188327	8.56538549184889	8.48884957604774	9.00260874955181	9.26940697222791	6.99509832872418	7.29946362275519	6.13810886501702	9.39248342308012	8.90976348713353	9.43186499923991	7.98614815678233	6.2013342985341	9.15880214525945	8.73302948381364	12.0389411841888	8.35474229269165	6.29534991199987	8.69483926553161	8.91657756631088	8.52196582031222	5.92858956572254	8.55985158850264	6.71970089715945	10.2707976037009	8.52196582031222	8.07744966010836	8.92868424047514	6.98499534252659	8.47417232010799	10.2871391709508	7.49229624115691	8.10030636700376	8.24785994497093	10.0798900097733	9.41929720587315	8.39879761453581	8.70723342224487
LRIG2	9.3312152263018	9.91193684390312	9.73451552167777	9.62752429477862	7.45451584289706	10.0508722144296	7.56618214182476	8.89456062921889	9.8273073295939	9.68528702244596	9.42045365441069	9.13707343385909	8.7060964674859	8.54586062221403	7.08809752050266	10.2933528337008	8.76221925271672	9.69611283798919	8.74362830480254	8.59974201752062	10.287122561197	10.6616513158868	9.28500532453557	8.6453541550697	6.59239094318561	9.26610095343762	10.2168544660304	7.25765080263276	7.55766293431172	9.46035008505752	8.75013362737586	8.25944811023199	8.71684864040669	10.2578246320617	9.87782908558536	9.30778194386942	9.22720425506597	8.46449602646941	9.40380561435107	7.96994363078259	8.57752585233119	8.77963221976651	9.11265160947405	9.04909940042561	9.50741479087535
LRIG3	5.54785166740856	6.59807568123607	6.14929809718651	6.34746566234365	5.62446007457278	6.39680801344207	5.30789428487273	5.82595398631925	6.71158525468342	6.09829811673225	6.85483756179721	5.27121569416341	6.50143607811236	5.28765959929332	4.50762195621324	6.42083741243565	5.53140159435026	5.65433757396433	6.5194511271034	5.29071337716613	6.68372926996006	6.199187345098	6.4735056373639	6.33731883170885	5.18707082203895	5.87346733793654	6.52460323880437	5.7472029204232	5.36457119633034	5.36581153590861	6.18140029458299	4.88669610113914	5.29716472984943	5.73458682690328	6.05994829425643	5.49609833818057	6.15665449453791	5.34339605517102	5.22769323838495	4.49147517416608	4.53646562444376	5.44488503207747	4.87012383686242	5.45052328932468	5.7304166445555
LRIT1	3.82297922332233	4.07488134554781	3.83479550651568	3.95037416315971	5.57133297696601	4.24221543485669	4.53212237273203	5.59966748030854	4.31720631693324	4.05185441981954	4.01551932599958	4.05246360224827	4.63040125012536	4.07007767049441	5.83773979252638	3.96053665827566	3.93713917408078	4.06877821678061	3.69816927196393	5.46906671562781	3.98786094256834	4.05582991751933	4.78525481785964	4.34901500099144	5.15632458240936	4.16908638811877	3.92979353632522	4.79545564151699	5.45875511360808	4.02836064855963	4.66602569625567	4.05399008301284	4.60315997406081	4.20752073357787	4.01770598512986	4.28576798732448	4.14780043630797	4.28140311263797	4.12174043959089	4.58193458036745	5.27266158945122	4.29839642454503	3.88525145858488	4.42218492713934	3.7423782008194
IRAG2	7.10098238553422	6.81856895712982	7.21931020796525	6.44896815324443	6.88397846671245	6.7040793526794	5.90163965783392	6.06140878559401	6.70571384539846	6.93998811612346	5.80986415060296	6.32298034589718	6.48653857060755	8.11882699367601	6.85181341534053	6.4708501762023	5.99514798187711	8.27394354039617	7.41003300531615	6.02938620294038	6.9031103670332	6.895791693134	5.98612328505912	7.04139640943775	6.39072661084068	6.02493060733624	6.47425426904985	7.3454361157601	7.2259566477288	6.25132866140472	6.21892500247502	7.11112626022019	6.59224119621209	6.56577125035809	6.79538507754133	6.49322841894486	7.27925681699818	6.5914911003643	6.90187048465634	6.73586795049381	6.69424153753981	6.26796945863684	6.8263259305934	6.69198193472241	7.43836597333363
LRP1	7.48791049846079	7.49306739684864	7.69165161605278	7.49581768102134	8.67930123547988	7.51328106323185	7.8901853604248	7.77304732603651	6.98630121269697	7.45228948205928	6.77907523753487	7.35365589466752	7.22892128160081	7.61509562817927	8.65494066083148	7.51149985040659	7.46039476707306	7.14415384857533	6.78945725125556	7.409943760545	7.59185631781798	7.50482439211495	7.05495583352023	7.42376273401789	7.93802802727899	7.27603095696136	7.45367526911044	7.89298767924793	8.29209227867204	7.494090641625	7.08215895825484	7.45769942544073	8.25012148724998	8.01814365965798	7.81605051583079	7.68704463829202	7.53247614907074	7.77580075220458	8.07150261012849	7.9872477475117	7.84805575258855	6.76943881132754	7.57577701162524	7.98364267496462	7.63860680545176
LRP10	10.3481210508382	10.126905242004	10.2877588691082	9.99166253621594	10.0412252484433	10.1551867021055	9.68630531847705	9.62531398634185	10.1163529260622	10.2949310070673	9.8218681004233	9.77810829359496	9.79053183521106	10.6701308113559	10.4796461438267	9.87898451597289	10.0781636748827	10.0359866559334	9.72975940146625	10.0469239570891	11.1958203130626	10.0123858118713	10.7123691758231	9.25021844270304	9.2639521216006	10.1240140303846	9.53762889624878	9.81862808784376	10.0753046257043	11.1520638394373	9.90649496133113	10.0926499173194	10.3568505418873	10.2841575350998	9.92153537078518	10.2022034298067	10.7814350708337	9.95323020358936	8.52924866511566	10.3534730721796	9.5547034596482	9.47162700336164	9.55223045938503	9.4841001531358	9.66051093381756
LRP11	7.35602000226078	8.96604036477566	8.6735571228657	10.145154626546	5.79571700069279	8.99630764614214	6.29367266994493	9.19178089895048	10.861863667956	8.98313216282559	10.7329291997483	8.13926952221834	10.7961861006576	7.0018461031487	5.2205910339871	10.0815679193078	5.9211221150133	8.85241002123226	9.72408151608274	10.1853252659403	9.00236644834369	9.49282194844023	7.64157295822138	7.38154820015919	4.94230189941858	8.43626414483042	9.41836297116583	5.64576028400588	4.97550969725951	9.0837056017929	10.2513071469704	7.15502916284721	7.78297152736523	9.11249395954794	8.86114522914422	9.05738676701185	8.80616197368592	6.45692550527446	6.60274015394577	7.18562451564401	9.32675444269223	6.72495044350678	7.312421256435	7.98364267496462	9.12623624723859
LRP12	4.8781338698721	5.08366524440487	4.71441698340289	5.77280724543524	5.11107024747965	4.97154099730068	4.54376835998942	4.29598922764445	5.45237490024881	4.78553181317754	5.375539753977	4.89742209809954	4.93934135078833	4.53345515387412	4.89343354160071	5.43133154893825	6.45811747111125	4.46818540024959	6.55790652679097	4.6211356977385	4.56726624492079	4.8781338698721	4.76675335962158	4.96609892909171	4.34193055051904	5.40396598028995	5.03987203967066	4.8610504974202	4.76825146504091	4.86563429056029	4.70109459399744	4.60008914741051	5.33670950609316	5.53579946019303	5.22933500554789	4.74183206620644	5.0593275561472	4.8052346671442	4.67516317122352	4.90107030055075	4.86136293770667	4.73799070669186	4.8781338698721	4.97040120102706	4.22578465209393
LRP1B	3.9921369868829	4.05498233060538	4.09324219715731	5.40960766215836	3.49985586799281	4.38040160152942	3.43908127264512	3.88832846431352	5.22891103637842	3.41762359080043	6.54362972487338	3.57322203362636	3.91277940379757	3.51483792200011	3.42167587236488	3.59170613911972	3.54958515074243	3.74087770632797	4.69681772401768	3.95013029457395	3.37564668151825	3.8290504686821	3.39662994026931	3.57495607968425	3.74105374211441	3.78088371375718	5.5633574188492	3.59613976478027	3.74958879907243	5.35781116010839	4.52990922594362	4.93317617291859	3.36939251154963	3.6839698266087	3.94482640209561	4.81225075485291	3.49899208192546	3.29733132643725	3.74284866916212	3.32915417082201	3.33371612520787	6.92997341715083	3.8290504686821	3.75249675024911	4.69513801933462
LRP2	7.4594946752162	6.12234546444798	6.11986573326838	9.14117621624372	6.1027071539151	5.74743461847937	6.67667157694921	8.54025814038453	9.35938803246341	6.34149120961504	8.63264585611662	6.51193225020357	8.8621209322025	7.16668259618691	6.86603780840865	5.82993079942755	6.95401365920648	6.62972245844622	8.86034738894762	8.90984677449498	5.52494995202692	5.9486202355045	6.60797266978958	7.50524613284549	6.96055029323436	7.32005172266565	6.88888008851867	6.60626415285563	7.50262251734716	8.54039457763765	8.14161326836256	5.59622946272137	7.59249762322817	5.75364618387289	6.15827724490324	8.01372780973247	5.81625921425468	6.77419047743185	7.14255080472165	7.97435758528803	6.49414312395513	7.23003971780805	6.4792794689447	6.57400287228379	8.01245639906885
LRP2BP	5.20042203045022	7.14496616779464	6.53376405601409	5.71119483838337	5.92989618538524	7.76139249010201	4.9284063550267	5.96119354214254	6.70084596877654	7.53420638880516	6.73358057847668	6.21813323976357	5.26984370681271	6.30551827862053	5.70869053389745	7.24770366759882	6.2285305614285	8.2121296319841	5.48893659803785	5.30981788446516	6.53803844993287	7.41758012337158	5.72598392733221	4.60489532473045	5.69291975764663	6.67441970250118	7.83854348854335	5.15745055242864	5.1269178706497	5.7641370219363	5.09866425781137	4.83413428237484	5.01384753928115	5.99592261158598	6.82360188246117	5.43569148942236	5.60382199483824	5.96898731467789	6.86444420706437	5.25234304890031	5.1406669253107	4.83543920455754	5.75728833482486	6.23240087124778	7.95031554490602
LRP3	7.21618445640224	7.61118215389389	8.1032784989917	7.37993239331243	7.75749881424127	7.76444338152581	7.39505089877251	7.33880602259976	6.63195893107348	7.95559463093011	6.66117506433886	7.38819795336902	7.0373455529375	7.22926602847264	7.35902025203543	7.82712240640532	7.1695447897346	6.71875405707296	6.72334851930743	7.52769719646657	7.86515331566826	7.53416587226559	6.51733639180437	6.56994775703025	7.30611505449008	6.82902033359186	7.47674094820397	7.42639769338152	7.2410317081816	7.65662344781248	6.93791818074472	7.28253978394098	7.33461909031753	7.81678663619433	7.81132993781764	7.80531835319634	7.41488514114274	6.89656400465685	7.43746196975257	7.73536389854524	7.43570996792866	7.19837926166966	6.89784038683417	7.01971492641578	6.83824509588056
LRP4	6.72046064017052	7.81908422014162	7.40249670320256	6.84616355143945	6.62437877566088	7.03934364383275	6.50522452093669	5.18516139500474	6.61345450219643	7.75904950176785	6.54270166131965	6.69198193472241	5.27545892606826	6.61609097242259	5.97472650970676	7.14880501462607	7.15944510969112	6.12269728420936	5.63348823172729	5.51784854292184	7.96106129016452	7.30058260700984	5.50387849370175	5.2829498612781	5.62442399047524	6.13149301404937	8.03703442583316	5.75701512867154	5.59768942495981	6.8133976191231	5.79968006770249	6.41189882729523	7.01306187360924	7.24940323288269	7.64474326827818	6.21915527502269	7.3859372737318	7.51201182886755	5.9580936278785	5.98806008988923	9.50678567146857	6.1144604397259	6.67432282425695	6.40215992699031	5.39330225506384
LRP5	5.81422503353244	6.12762494586204	6.22956298350877	5.59687686614268	6.68590337828952	5.47569374529253	5.70226980128049	5.91158448779827	5.92533739209401	5.91450782850463	5.76883680089378	5.91146347761444	6.27300207054676	6.00735295169735	6.12672394186598	5.59249008033035	5.81644181749523	5.59668916797046	5.37938941592135	5.906439978842	5.80215904464405	5.97999692311947	5.94727701985372	5.69272046943104	5.75672634684292	5.8861779652604	6.18730258565133	6.34977892420293	6.59471107723314	6.17061374209356	6.1108869353315	5.95446993449532	5.92326622471137	5.98500072386181	5.8804331898237	6.10724502000142	5.80317180339128	5.89209581070283	6.21472175737652	5.91450782850463	5.74932024545894	5.84866417849606	5.84059170869338	6.25759477599359	6.15954051901001
LRP5L	4.38095472842495	6.54785825676483	6.59327545061756	5.72357736540279	5.86651340588362	6.27158646559179	5.80905124829117	5.7340742970182	5.74723287902515	6.5155637228595	5.41520866643874	6.23146481223496	5.59913092364211	6.51268464735244	5.61364907434045	5.98034371410207	5.97816142569798	5.81619428410461	6.07967255833121	5.43109228570859	6.12722623779169	6.26975043163612	5.82365752093462	5.80094403096526	5.64297385936655	5.46419061087453	5.80392835388429	5.77622049688772	5.89834845004236	5.58537403107607	5.44484021182214	4.92863521931261	5.68902268502918	5.39210916696059	6.11042298489848	6.16223165626047	6.25900120645742	5.62378111730183	5.47611113613262	5.9527245239966	5.8712329703715	5.51006122218981	5.63496470587959	5.95989326068173	6.38483260382846
LRP6	8.09508301634399	9.16200328229958	8.94855580830694	9.21129008963079	7.04092315964825	9.47794416214003	8.3043246452644	8.13950479239572	9.27760231349705	8.99614438554055	9.29878259881264	8.71265704304329	8.73243798440992	6.16793119320351	7.45868641667085	9.57648824437389	8.44106462614227	8.22424613163526	8.53560350141892	7.56567294236697	8.92994333121941	8.84191828755955	9.555300635939	9.08438761437677	7.86708428925007	8.57776719317719	9.01244008525191	8.56531736389335	6.11344863771158	8.38463728774293	9.08898430062494	8.15625796599091	8.53560350141892	9.06836258485514	9.08554541971618	7.93904035706441	8.52118500762158	8.27293466447954	6.68719212949554	7.17583286596847	8.29319588583836	8.34492715295085	7.72328182399227	7.27147366744369	7.99389734352861
LRP8	7.36615910573292	5.87305694949999	5.51610950680038	5.93546991669812	6.81535332830676	5.56225359209989	6.03178188827981	5.63302146323051	6.04436971106387	5.83954380692983	5.66642654884555	7.15484159963938	5.51829752070974	7.75745552585563	6.91878017846403	7.31757195892047	7.73157583896973	6.85159299541195	6.15498322776262	5.60964456376346	6.39566498988844	6.15682532222831	7.77823270957584	7.38666418487504	6.39868243053562	7.1856813057751	5.98561548510848	6.1099588852164	6.68986932315258	5.97109023782857	5.35442138961153	7.08891262922211	8.2406813165659	6.18225915253931	6.11332586447652	5.74689001314122	7.11532126517453	7.43029421471809	6.07302602774609	8.09669964754216	6.86297460561408	8.85795968620179	8.14323419985874	7.61915246953611	6.05958974933664
LRPAP1	10.3501470863184	10.1459696756328	10.4006493191293	10.2531762108578	10.0326023384798	10.2761969134184	10.4729685045194	10.8294707673387	9.57881679173885	10.0887055786729	9.81986230807962	9.13614281768333	10.4990998089035	9.44577529498935	10.7661709167151	10.2373245519986	9.18680799012339	9.91138357526004	10.1912981538973	11.2039938470093	10.5436299134544	9.91383429291785	9.37816228316562	9.13451102376269	10.717387240843	10.519715312763	9.80794782498381	10.6343841300445	8.78170259889188	10.5337156885417	10.5217095583087	9.89500218926788	10.4169220978529	10.3384448478389	10.206938145348	11.11422683062	10.1811095280635	10.4159857640123	9.43423738858473	9.00422874778915	10.5725196571039	10.2834451856708	10.2334597109143	10.0375659401591	9.98163889682251
LRPPRC	9.32280193420512	9.91685547305468	9.8030614676505	10.3838767345285	8.40438037130391	10.2439827724431	7.99507695498412	9.37885531955451	10.5417056620593	9.60028972756275	10.4158575434976	9.07087834957931	10.6798971855238	7.61806927042674	7.16699662562682	10.2227056470406	9.46922709768295	9.66358960064702	9.86361031391325	10.2217562501085	10.2048514085835	9.86109482444663	10.3215239495106	9.70189440760196	8.57706476378367	9.12049366040196	10.0610159109899	8.24516618126425	8.34829299078282	10.2672109893119	10.5179393522331	9.85440456995004	9.74776145841833	9.88452273022388	9.76359379424167	9.54159266163589	9.15248513422011	8.92553638687762	7.66885169614069	8.59331893263653	11.5144059791665	10.4495156209094	9.81630073046642	8.43595253064626	9.31720272854355
LRR1	5.22628985752549	5.08500549045994	5.04327750740228	5.50195072896135	5.12074035222957	5.11754130798937	4.7539880471777	5.35922519333084	5.60403675090471	5.01895246230845	5.45047010287751	5.17949180394401	5.02017622001231	5.17022564072382	5.18832889315238	5.15584960786992	5.63814191530192	4.73626275564644	5.77450622662137	4.88198927722183	5.48659001306647	4.89905247939274	5.10999920350217	5.28970902716313	5.0061495849469	5.72796577619712	5.03262937306523	5.17028935038714	5.33322087082096	6.21281339422442	5.11208288428183	5.53975310688982	5.16540502794835	4.8514891107459	4.99051165339374	5.12142594157184	5.45625597903861	4.60471429773338	5.04561986145833	5.33257999627445	5.30084466504294	5.73587446693391	5.2164425982732	5.10568225728558	4.88582263721689
LRRC1	6.81558857543523	5.80247345908516	6.06814312102261	8.19647584622498	5.67181911514735	6.11241949048805	6.93856045412512	6.6755972885708	8.43742820620725	5.55485188821071	8.06298701049949	7.44924132252444	8.32412889380788	6.20056423739927	5.62982657203867	6.56264924001502	7.30806796078174	6.9465068229218	7.2377712549624	6.52409697004934	6.28061970201	6.58361163100231	7.27193325110925	6.72256643275261	6.08079393930685	7.21125803656522	5.92049429835213	6.66430973436912	5.90155867420725	8.24388716342871	8.13372298314727	7.01810773812219	6.12355329306573	5.86023737771975	6.44781336540199	7.51129205071116	5.9837268015063	6.72313474253553	5.54609307190552	6.19636274526203	6.80511375967805	7.34661527891869	7.09808422779603	6.45800104701499	6.76907134577588
LRRC10B	7.21594972439204	7.03971004248736	6.81533837152638	6.15676462477985	6.8858665983371	6.35229725572871	6.99700826449883	6.69648054855907	5.97119745194776	7.04618463148852	6.64929694620112	6.92669398500518	6.5594652289598	7.46132369977684	6.78503646414826	6.90080043873916	6.53117879420458	8.91262593793321	6.04570931540827	6.94142688963843	6.45300405996524	6.92348724221699	6.26545159124775	7.35397408699622	7.34568407428169	7.44198416249988	6.69424239265317	6.5874502389204	7.21491592772721	6.87274426204259	6.59418026093036	7.19667491454802	6.68738459817107	6.72618743590645	6.51750497201127	7.02220228782056	7.23783117847519	7.38325246269141	7.32501535746584	7.04505696499034	8.59415325161531	6.50762078882492	6.91437491036354	7.2610975578564	9.06062378141074
LRRC14	7.06366582896781	7.19749001844523	7.16901773105882	6.4774455707547	7.59793884091024	6.84601240238049	7.37524545797189	7.72010803555874	6.30184991338423	6.77149113607882	6.27862628881752	7.32925990181931	7.65437610284584	6.94947419735568	7.90474105862728	6.70264383135182	7.04362134607101	6.67893861192082	6.31491704080298	7.72207017171155	7.49933101711537	6.77601082011119	7.62581633547718	7.46133054362518	7.8685082579839	7.1963360011723	6.6258019551868	7.78216931631039	7.83543981771494	7.18337634800434	7.51387972928973	6.89732033221086	7.78805181139905	6.70337985283434	6.98919578092614	7.18193293676917	7.34663975321337	6.86085139214472	6.55082840217244	7.46575318176415	7.93955389981554	7.03705179427698	6.56430784608731	6.8508838950197	6.9465851061961
LRRC15	6.66584905447268	6.0258169514336	6.3267616841967	5.40521666143694	6.17533401400255	6.01644616465399	7.41960053524516	6.59401921824211	5.30296113509492	5.71863748380781	4.62040747093402	7.25750141522005	5.98752693127825	7.34715615673452	6.20053929975312	6.04903721925087	7.31686331259412	6.44051922779315	5.40157202507561	5.58151519376847	8.0338709651986	5.82135786022431	7.1555429736594	6.11443577161039	6.2740241521013	6.22665520715036	6.00964307524575	6.2358339058455	6.08269773660928	5.51145143134146	5.55862925327016	5.91321995377604	5.96227048662616	6.00676232258937	7.20772889465632	6.07547822436976	9.50574861007311	5.7719256067916	6.23090313441808	6.29263870914421	6.02490578428785	5.34789700388931	5.77777128903389	6.46707835618992	6.34431354311034
CARMIL1	6.78170363705053	7.09134987417513	7.08729871954266	8.05773354786085	5.12577938570442	6.82418461428958	7.01213365770492	7.04060382261731	8.59750549082199	6.51156006452037	8.14348237057115	7.02605640350359	8.17182887426891	7.08049900670821	6.41754818265861	7.3158474360095	7.78267460264606	7.01066159984032	7.58847354609357	7.7685504184518	7.2895439242481	7.22872003830183	7.26315280331861	7.97613373285082	7.14339513630099	7.44885615093374	7.33821288059277	5.78241959544829	7.12594787882607	8.14774348546746	7.80588615900286	6.88494095535563	6.77050030961611	6.90379005737946	6.92020680365731	7.66970577548197	6.76279644177059	6.84353841937192	7.41967232809895	7.59619886413653	6.30059210851093	7.48209914948758	6.76084033719808	6.95855178827942	7.38094519746345
CARMIL3	7.71064570403717	7.58408632368956	7.83211979442916	7.28785940895863	7.76052407962702	7.8558625463151	9.54838808077831	9.87796857190823	7.34067989964313	7.71214826781744	7.13103869921857	7.8466855907834	8.712513058164	7.90147247624678	9.93522756844045	7.51939388553349	7.64260618664628	7.87915935939486	7.47763222612057	9.35379220207775	7.53620219378542	7.81078894568411	8.92123025622857	9.14252482081271	9.83287780914343	7.67212230597606	7.53918710352883	10.0391276877643	9.42816933675936	7.53603307279329	8.79176757646026	7.74089367103421	9.1083066706543	7.70130034804379	7.64675832674392	7.98169720487507	7.77790246587808	7.84868768625465	7.59099595179898	9.1927544189593	8.97685399747466	7.68682561060223	7.96542359696352	7.52117796379099	7.4562230174028
LRRC17	6.57410370089327	9.77327038766705	9.68640391940746	6.52701200834032	7.13027777328692	9.62516643789371	6.76636615961902	6.57792536807144	6.90812426064882	9.45611465261557	7.40104142185388	7.15563857002333	6.38721190407735	7.95705531980849	6.68417397210439	9.84404116313119	6.52143827926594	6.7230806806168	5.79539119259385	6.57900643326379	8.48319034289207	8.92060783038965	6.3513541865578	6.48689384613189	7.08511964928717	6.48398494252961	9.00649336961938	6.5294000150118	6.87405241978894	6.06428206023217	6.29407492972064	7.13503975108059	6.81264231762169	9.71333951027595	8.0157662557402	6.43172377338248	6.57272012040944	6.93795050611344	7.47155658917867	6.80516718358066	6.75149651506008	6.35432831022688	6.13365568329385	7.26136619810876	6.61696626521073
LRRC18	3.99532027291944	4.03148663134277	4.12962272946506	3.89786195128606	4.64556060735877	4.03757629850489	3.81384619494769	3.77196528713188	3.96070512104937	4.02122409839513	3.78212398706876	4.18660312343687	3.93563414564797	4.38325628399384	4.27177930957809	4.34577497556242	3.9625602584708	5.37273377907619	3.83838140528937	4.03343111243886	4.03746773295109	4.05004682629117	3.69816927196393	4.03946683112852	4.04458862090969	4.2176480677261	3.9523135377218	3.93183363673862	3.9644784747154	3.88392717711813	3.93485555171307	4.18215329922744	3.85831355290301	4.34800312825997	4.14261414463866	4.19380795163429	4.2303270018889	4.69044490925888	4.03211851246921	4.14562190394801	4.02631663964658	4.02158749689641	3.81021077728891	4.23053067195888	4.95774354037079
LRRC19	3.71087582258503	3.63320619785682	3.6056114005915	3.3694382154753	3.58547058436297	3.69013896910397	3.59464653528208	3.61058297265076	3.35880360620443	3.92925510328299	3.57453968702247	3.71663451053599	3.57007201452535	3.39875838803117	3.6087562455034	3.28287101131232	3.48015097320409	3.50378359276524	3.53294836237212	3.42221340621626	3.44653068126244	3.57453968702247	3.46236529479364	3.66970459111027	3.67936884057909	3.66886781621815	3.69887622002786	3.61193665695709	3.5818786294929	3.52656846829114	3.47050085709483	3.60441151432276	3.56959397173136	3.58074427144264	3.57205284157125	3.57453968702247	3.8216588972688	3.75943044602119	3.74495321617668	3.56705290436811	3.48859529899182	3.42358359970895	3.6316365451992	3.54122127156589	3.71160496349572
LRRC2	4.30126700234751	6.30880597686583	5.24326808363421	5.55538172314367	4.05430861162145	6.61205489052232	4.25850716004529	3.9181335788758	4.92584969754038	6.25473858755046	4.72147556476521	4.15186065490789	3.93803590527498	3.94657117359714	4.16811245586844	5.49438529861588	3.87469599012335	4.86946187541572	3.95329878427285	4.08081482543672	6.94158911804913	6.34757255941968	3.87477525830832	4.06036739189623	4.30728037155226	4.24112251037334	6.27877389882756	3.87591735711059	4.32888195606005	4.20497650636513	4.12410319864259	4.3396420777596	4.41127657272314	5.78296402369833	6.5805258827	4.20513389609629	4.28313639376432	4.16202859110442	4.33202175998718	4.25446120955064	4.15385958598621	4.27866116805537	4.22632641491228	4.23944533885773	4.95096945190738
LRRC2-AS1	5.41298524830966	4.96200808211659	4.78718685509214	4.51332193956397	4.38871750589865	4.54607308705831	4.79557892563641	4.52685013402494	4.32418861995304	4.53261048441286	4.37926202388321	5.27586681803492	4.31340158716447	5.74842168829457	4.54580789274483	4.46149709340012	4.70871897565002	5.14720601795797	4.46576882882433	4.60786656990051	4.47697067044583	4.46042783440872	4.61878893054162	4.74942783638402	4.99199936079608	4.5343847002688	4.53763039077726	4.69071766693502	5.01695635130705	4.54622521849773	4.41218665587914	5.35471433695528	4.66067960770555	4.79555325483422	4.7332311336376	4.60771293167898	4.06698899582402	4.9613753726801	5.79868719028652	5.06244158255578	4.50151320782347	4.25165770261909	5.27166277350099	5.01356722496418	4.68327005263239
LRRC20	6.08700208155834	6.07968178588921	5.70405949136386	5.97116136318933	6.55656328026684	5.86956467725213	6.34344185706839	5.73602823556137	5.75213824257921	6.09194823212216	5.90644093589369	5.94800850101425	6.09194823212216	6.38954044811027	6.63843508060717	5.97275526015546	6.20463448807198	5.95784009425462	5.42248386566686	6.09194823212216	6.09980465553321	5.71254483810741	5.87081901617118	6.24653146513344	6.26701879687638	6.14806661589485	6.00398487460019	6.1052529276699	6.84057340638659	6.50416524672477	5.89067904660506	6.56548242686064	6.4159470431321	6.05517109737508	5.96322866336796	6.42924509087529	6.29723147573175	6.345423405313	6.41311661513864	6.57975683145929	5.90364814678667	5.73111584282877	6.10367047042572	6.46830625074228	5.59896651646494
LRRC23	6.41499430526461	5.82655550517776	6.34888880094484	5.92039451871476	8.08730716927169	6.35951656993552	6.66591207402731	6.55948082654593	6.00617702137304	6.09080179582554	5.89045781059982	6.87980257170622	6.12755964710125	6.70260475733037	6.83259716532998	6.20347409883412	6.55776677575134	7.2134072393509	6.04923001668099	6.58240210880546	6.13046044929395	6.22510590354382	6.26215498086979	6.16868702024078	6.4353457022834	6.60838721457377	6.23893636966861	6.47886712766552	6.24723288013985	6.49958877750835	6.707041948747	6.78185218713369	6.04942702531322	6.4916610236491	6.37665421454063	6.42023643185913	5.95840246603321	6.71187735368673	6.62380172798661	6.42366539366077	6.09291375463712	6.47167352907869	6.32261055678905	6.02432407831593	6.86868836716836
LRRC25	11.0019045211595	11.6201364321087	11.1670912789628	9.83446195917221	10.001451255109	10.6704542599768	10.8970727016602	6.66908389968372	8.12421119988928	11.3122996773238	9.3622493564548	12.275457234831	7.70771502540558	12.2701452864589	7.44027173455432	10.3320668810952	12.1765970721346	11.8782083899113	8.91281802966101	9.67411702747411	6.81202025310992	10.5389665457087	6.27357769574127	9.60684925896597	10.695830542408	11.9103621727964	11.3358746782259	6.46664663178011	11.8423979139412	11.2785233281289	8.76796145488423	11.9305383295155	9.04470284013517	10.7002173095586	11.1273775621606	11.2318417806244	10.6277410702198	11.9092528012449	12.032808492656	11.2643685044434	8.55412784361959	11.0512136507238	10.2688231641166	12.1956784988372	11.6497677281685
LRRC27	7.09093708838521	7.08327246605244	6.51524191501827	7.07109168808693	6.49882227209997	7.00752941484534	7.91520550272761	7.43395913475822	6.80234580384571	7.29115819336667	6.76091304891647	7.40761848503234	7.01731263533421	7.10400766578637	6.95435439679053	6.75261625748213	6.5996473019408	7.43471508737052	6.27164456648282	6.92727852973929	7.42154163156518	6.83889022154508	6.92851651036426	6.52340276093354	7.46196363362291	6.80576889622579	6.78253784461195	7.36238660273149	6.55556075918541	7.36303385818824	6.45904479691073	6.13544401950805	6.74893176807902	6.67556128170605	7.36507332906219	7.81078489604652	7.03423299893243	6.74973212983676	6.87468309620797	7.45280315867978	7.08607020163412	6.30511043328079	6.45834356710313	6.72036788902804	7.91306322799998
LRRC28	7.50052072253088	7.37090038745863	7.49442461038607	6.97103331263833	5.5717567335887	7.22794566342359	6.16359073875642	5.77226026398141	6.53239328622012	7.57561543617969	7.12667871871226	7.2769687021606	5.9692920390256	7.70964972618364	6.46891412181905	6.86679073342269	7.40190145285356	7.45790816429936	7.14659037721698	6.12321602955969	6.97888835575681	6.94750944655686	6.40268805964295	5.99863722633755	5.76172633597832	7.29843568299214	7.35238924293437	5.20042203045022	6.46740189076625	7.66415857620323	6.47912487222156	8.23787170431728	6.58741994052593	7.3860167306958	7.11522692737538	7.15422617675585	6.63016051057431	7.30387640933838	7.08314940037306	6.60190068411218	5.90012547233575	7.03974283413199	7.03002252574339	7.30946357464517	7.22726011972486
LRRC29	6.42140270399689	6.21074493697071	6.74011939207191	6.16156523786402	7.24397907026805	6.69421628982959	7.04246709769051	6.86646943787406	6.15200296908655	6.44749221575947	6.08013859832991	6.66770195290856	6.88532974098877	6.66942801174562	6.97635507291497	6.44784462628873	6.10617703261286	6.31232442207817	6.2385837504862	7.46594610178558	6.23116670665427	6.28928021324594	7.09605627194166	6.7142495482154	7.55841968250172	6.48296734550121	6.1205989895065	7.5408063405404	7.58845332040813	6.66880314861483	7.0058542711898	6.66885226074632	6.82884745710009	6.69859431290139	6.09493676038579	6.739239389187	6.33841599537741	6.80771073031798	7.40527868357022	6.72498505015028	7.22289390871752	6.5745263196186	6.76351606404898	6.69356370032809	6.64433611073409
LRRC3	6.0375327115089	5.82941753892696	5.8420251153503	5.94670301994611	6.87230350693122	5.93387121550071	6.55104862980449	6.19633854997826	5.84921573248319	6.225524488348	5.74488589940132	5.9737140274846	5.89376455951552	6.37961292461217	6.43210253637418	6.07092664805281	6.09770597412447	6.17684572683582	5.3108823274404	6.05847550299356	5.80390910827492	6.06263176430995	5.80431379908291	5.97903808068222	6.13155955757469	6.07092664805281	6.11929782621769	6.26545814834457	6.42502819552648	5.64713760689745	6.0393529889976	6.37952219970239	6.15783703108774	6.04705103482861	6.03406700420243	6.23667589678241	5.85217795454513	5.96970844889966	6.50423211107193	5.91108884738638	5.81537251228276	6.37225792872391	6.14688671703912	6.5097462616521	6.32462915994754
LRRC31	4.1486415916956	3.36231550260363	3.89759959753091	3.78251748873286	3.60469483168199	3.41477480953435	3.49192735591233	3.43963020924935	3.67309372319049	3.48970878741959	3.5650540253897	3.76883611527239	3.32307271020149	3.91046684578534	3.5236790061057	4.04898995293048	4.10067484433655	3.52522452929816	4.0911391501646	3.38587823196645	3.59059259123947	3.6941126612449	3.37453633005723	3.57910629028969	3.61578488154211	3.61578488154211	3.61578488154211	3.6140773779119	3.58555007122425	3.43310361369669	3.59587980820803	3.53294836237212	3.51679308563398	3.62071312434402	3.75448148008054	3.53149317103761	3.66847189245469	3.73547561681102	4.20217428193394	3.63817447206106	3.3926039077054	3.87512763013722	3.63505725861172	3.93180445393272	4.09572946189002
LRRC32	6.41766987816834	6.10736807208509	5.84957079430641	5.58498798941756	6.05462533003891	5.86498191506828	6.05182762665033	4.64395185455478	5.00053716917478	5.98066139631954	5.40112530837097	6.76457284681471	5.08886585836577	6.54342073144371	5.56919981743865	5.81299337387662	6.13763599901254	5.84471868160614	5.24810401064303	5.1539535246034	7.66811726968088	6.2158975385768	6.18181595968529	5.98947660991269	5.71495389889972	6.00853864383331	5.69210838229086	6.86934721810793	6.80733864113974	5.68988744756071	4.898141895167	6.32206024969191	6.01198085301398	6.51726686926396	6.48815863140295	5.75183143810122	7.60397666238876	7.21087376513382	6.56627533009675	6.52832218077937	6.26684341809594	5.88409045135442	6.72878778838372	6.30788220434915	5.66473003236369
LRRC34	4.47192204740603	5.72990842853866	4.87880085917086	4.85268020370919	5.58963205473074	4.75287238900538	4.9500123844237	4.91692068094999	5.22040272503164	5.50306681461024	7.13674237400223	6.7432191223614	4.58679033185767	4.64701676907932	5.13075837593786	5.92887952585476	5.4710773778506	8.16487650469616	5.33076786864723	4.84171269506175	5.78011363366708	5.08591313331471	4.74170071547123	7.4022198317924	4.47164462037627	4.51829291397755	5.82203667093026	4.9739738401038	4.66408066433878	4.65423887083767	5.20688567532258	4.49815935063385	5.14139910804321	4.95806600467623	6.0920123216567	4.36386214623032	5.03648140512615	4.81489327024056	4.91571906345213	5.60546625110321	6.10481321184966	4.91000619093668	5.03668722331947	4.88362496841004	8.15009197269829
LRRC36	6.60103255916585	5.99740366227006	6.40252704641164	6.23368563858155	7.58779244953179	6.10147165894185	6.88975795504059	6.98061737409495	6.10695582815821	6.21560711408504	6.44142001867096	6.38097079259375	6.60528314146656	6.54606420554205	7.55591904330306	6.41086731480105	6.12569523222015	6.96735666076348	6.51301616410075	7.35524913993309	6.10468479610683	6.69643520069489	6.66355601799147	6.89715218370871	7.32624917971292	6.76632837280787	6.02118374797491	6.9084955989014	7.53771369787497	6.74403423743127	6.87487213675548	6.57353864075986	7.32212672845929	6.39318555051316	6.64854111825359	6.71381802051705	6.47444545996161	6.44965391054582	7.01657000367435	7.15960684021518	7.12733875652618	6.56483970809653	6.38733641626056	6.43943828110396	7.02969059821119
LRRC37A2	8.4010129603274	9.23859736542545	9.58748028516123	9.04054345523435	8.46021012356174	9.49374741636112	8.16691088827555	9.44481418228709	9.32064273728761	9.92197799421633	9.19848619598535	9.33072763249959	8.51804338342771	8.68199216910983	8.11476782666155	9.81189983568254	8.61181828466156	9.47969250357266	9.1773300034132	8.63230313697256	9.43129779377397	9.29414325903814	9.06458862226054	8.33324593957521	6.82056823484117	7.80684813551508	9.78410060413876	7.78068394973612	7.26544102053043	8.73389980685893	8.37779939240982	8.55657710523098	8.20289578618444	9.53183341223069	9.62466909205445	9.50683332005238	9.84320111229588	9.26837211956769	10.1267196223162	7.0313906730161	8.60630794705223	8.65661422795231	9.87090875729979	9.51612317154224	8.766332468072
LRRC37A3	6.65615656627043	6.9551627408458	6.80511417662358	6.72011332896396	6.54570775920641	6.81839870715148	7.97542067823019	7.92106692005558	6.61075849207238	6.79107660400046	6.45316757052942	6.94342709023291	6.76330145115693	7.14927648373214	7.47137878471835	6.46246387505649	6.76338128014337	7.83496963400923	6.54284522710282	7.28975787270867	6.81851512105408	6.55621845684627	7.54460547087474	6.97149914182894	7.75455875986665	6.8508105574965	6.87101548062762	7.56123324125189	7.3500133180223	6.2457558394372	6.92281234858303	7.17150630221897	6.71223761153267	6.42609527521564	6.66041468207841	6.67173380110237	7.70988970016949	7.26970525591542	7.14753078989011	6.62310870709904	6.8030678192849	6.95034964972675	6.98237111734229	7.42808828875343	7.07717990538694
LRRC37A4P	7.00725956583811	6.87398412437152	7.02380298783922	6.34746566234365	6.11897369783948	6.59610666017569	6.74306891338612	6.65136898500541	6.26537776623185	6.96674783297265	6.19033885246225	7.34366470650152	6.67800655920095	6.79114525323713	6.66223579367922	6.79114525323713	7.04251288637367	7.05308246068258	6.08766083534065	6.3988588212795	6.6739324983004	6.55153937645544	7.00884831716714	6.56336445530563	6.44561859830465	7.03395582703405	7.09217844466489	6.79114525323713	6.50817625147622	6.73578303116401	6.64307240229176	6.79114525323713	6.49430651047285	6.65057300615468	7.5330661938651	6.79470122785272	6.89395345491613	7.83974826431432	6.42531653503265	7.13024792946779	6.69997700969652	6.85555272526631	6.57062518243774	6.90957812165851	7.22125788447294
LRRC37A5P	5.57548734377984	4.3050931634936	4.37450185185364	4.30439900072482	4.51946288923829	4.48114005481543	5.14068962921787	4.97540111189318	4.33552695489051	5.03848096491727	4.18593865447026	4.7446437164386	4.80731190626315	4.41303271934975	5.30745855378481	4.51343310595835	4.82820057930904	4.81532611239426	4.17622841361201	4.79995834020239	4.32210001882204	4.48344200617849	4.62369918518404	4.74873156252734	5.02598912295928	4.90612450805726	4.44631642793855	5.27174068834721	4.91746317296676	4.55784649710717	5.06298462794402	4.95286533961183	4.64211841230616	5.10671607131796	4.58402228571166	4.89869754351241	4.15372086496622	4.6567812391263	5.37328294610355	5.23659341520569	4.64387306561537	4.44143215363975	4.7082304178166	5.63730669567325	4.48006858660295
LRRC37BP1	5.59063925858305	5.07405779549996	4.98440679552072	5.11224840123401	4.71572054914715	4.89939451710538	4.99931286616123	4.56513484458522	4.97360135234708	5.34633548796189	4.57994788180129	5.5137313996666	4.7207015907507	5.17260306712396	5.18300502122875	5.22652499955559	5.02306145332962	5.53499014861671	4.94310989632017	4.89417630911114	4.7760151710722	5.24979295915306	4.89717608960314	4.90843951501831	5.01578190902362	5.23802511553351	5.26506445632106	5.04308232144861	4.6660024007445	4.9326619985354	4.7341122745694	5.38381713361776	4.96035180941865	5.20280635318257	5.40300352828655	5.57506566252608	5.19102302261674	5.15001687476317	5.62464453269071	4.74458795099321	4.97025480285981	5.21903325820137	4.97025480285981	5.46183162640793	4.86061045466675
LRRC38	3.8380360989858	3.7809337866457	4.06047851710886	3.57851686883074	3.67090427850917	3.46119984804237	4.9340836589419	5.14058140425396	3.53740590070893	3.70076199571815	3.75034386738393	4.3814153865197	4.58663405223789	3.7240770754826	5.98511338654144	3.93405869234043	3.8660425430762	3.77277392828924	3.44710445051006	4.9325519111531	3.79960346432666	3.7529225153948	4.70058171614597	4.87922601080628	5.30123148869225	3.89181596920419	3.67842507993406	5.22130270460892	5.73506028400451	3.49982125545938	4.7477003380055	3.881602277942	5.15693359008292	3.75079922201124	3.62915618855165	3.92030621731843	3.63505620651224	4.13256004980081	3.94935398611772	5.39306750858421	5.43685732569286	3.82069430459058	3.97169998258548	3.80422013818943	3.73764320234275
LRRC39	4.31754328653578	4.78097346343898	4.3535072528489	4.12031171358334	4.85711256608789	4.14262563756917	4.59274212942549	4.30028687046286	4.12763327338849	4.05619539386089	4.19791789978452	4.68383411388956	3.9649977939391	4.86380714841638	4.58522806323189	4.44203343912409	4.91748233586892	4.20175522170248	4.2099953780792	4.11626460273134	4.31773991603261	4.12091234921636	4.68132034812174	4.3535072528489	4.74658599028424	4.99378758351744	5.30276258876861	4.3535072528489	4.96370305776551	4.48789944756208	4.28480142421526	4.07363762672467	4.13158090079222	4.21624410595964	4.03361093973494	4.49506898077566	4.15340378094044	4.02320637509903	5.07582961411426	4.32246409122458	4.35616244905935	4.29824665376159	4.61430380550486	4.63147755131604	4.15192128083423
LRRC3B	4.33621887646376	5.62391818751141	5.09604704464818	4.92872572172395	5.19531225126623	5.61595917648459	4.18911411772521	4.34004054364193	6.22780533937401	4.88814029741352	6.53179081047935	4.96248487124822	4.45126438820486	4.2234339068724	4.62437414710668	4.65014022766396	5.45721237904246	4.78078483935621	4.75340002520897	4.22367727722464	9.27826309778794	4.85002656063607	4.15196179828782	5.28187491044861	3.98366409397917	3.93769871910877	5.36424370792987	4.34062474295241	4.41406386024598	6.16512775671861	5.28383698260418	4.22176217874919	4.04911596805623	6.64195834590801	5.9232799940733	5.39939292421573	4.25325201222012	4.85002656063607	5.83755617698744	4.315457156842	4.24678040819076	4.22681098387827	5.84635091678528	4.88581971498026	4.82681789404118
LRRC4	6.67429475806881	6.79841596594074	6.78954806987101	6.35908124959908	7.04615336175089	6.64690166295874	7.4068323708018	6.78983721275232	6.09992682228115	6.42632575647361	5.95040140213024	7.00063286008652	6.76031608301033	7.03172149720324	7.1228031644235	6.92935242607817	6.8856429504976	6.83854306282745	6.51020711312982	6.86992185101511	6.47448091834534	6.31664549311544	6.51446162352201	6.87446334070879	7.08756981875151	6.01797328215282	6.73735432744774	7.24402888783419	7.35332566873038	6.46623789096583	6.55150728965129	7.09667231155288	6.98786855351996	6.53415132887811	6.55907134690675	6.68629243764135	6.70606348185785	6.95663708846008	6.85813057382521	7.16736289364347	7.11798647528455	6.74519406976234	6.52075793291419	6.8999550181012	6.70606348185785
LRRC40	8.22940025453279	8.64111896989016	8.0823443941812	8.90577428451805	7.32134769760214	8.42564327032064	7.83478706969505	8.14243378696784	9.45765764932851	8.46312896874505	9.35842881443716	7.71149464923467	8.8201694558806	7.78176337973869	9.42397749630815	9.0904774319823	8.77695780929775	8.21153300708756	9.18677067295517	7.69702274705132	9.12655408973282	8.53287627741074	8.2430221362313	8.31548642272593	7.86726019335483	7.81172976709637	8.67147257156516	8.03959573502776	7.31403738177983	8.0399821445787	8.2837659184325	7.57870971686867	7.08920690780915	8.42024755134691	8.3532316409064	8.29819424201446	8.52524921073748	8.10297823997314	8.90734482995692	7.16965721846957	7.58637060921467	9.11030273980938	9.43319299842025	8.47955826716758	8.26476107528743
LRRC41	6.88891511529988	7.04771584383029	7.02626975968944	6.64300688971709	7.49390867544668	6.94954211797465	7.14061533468483	6.59427972731389	6.78937959083182	7.3207346602674	6.31516658207844	7.01183523119066	6.42974527760598	6.90375340859904	6.63862058246147	6.69976311354901	6.951140162522	7.18548991464007	6.36914797825356	6.5336704191745	7.07690181606822	6.87916059103979	6.83907735058113	6.88433072465218	7.28366323164729	7.45006668852109	6.72690110823913	6.73552383334706	7.10749214219832	6.95956338504668	7.03229594352811	7.94526574396803	6.86950991242243	6.71246043680749	6.44979000975022	6.7685793177745	6.6996305035804	7.18867839034066	6.61445042797898	7.08254576193117	7.42183870348328	6.86036203134328	6.64525262835575	7.20882781762346	7.21042613711476
LRRC42	5.26778295537887	5.9608209972829	5.93787392891411	6.33125621924359	6.42918422249193	6.22838937609103	5.2567874223354	5.11768782504823	6.82022733740169	5.91187872217369	6.66047071644959	5.35795810565512	6.6139016376768	6.01654778288068	5.95690155772821	6.17969289941646	6.29125304989522	5.91922121863087	6.35591193303358	6.10775798159812	6.48560115654007	5.56397960736154	6.32436690581252	5.72379986224279	5.36838287242629	5.56001202939235	5.67788251222424	5.10621428389811	5.95690155772821	7.01009913434742	6.75637208927788	5.59147520883367	5.86767851650541	5.88378498369582	5.70569474721713	6.08828984283081	5.76081107971216	6.24519503580413	5.59687404518511	5.80651674304579	5.95438857778758	5.9331944565944	5.86054960984922	5.92076661972787	6.43200071633873
LRRC43	7.95851796932732	7.68413779539477	7.79216185320477	7.48060906196959	7.60091371693047	7.48750305704716	8.73422126371914	8.45517807153289	7.14682826360677	7.77509978429301	7.20537833289873	7.90590423264413	8.10190338949598	7.38934463953265	8.95256878375349	7.92694719224725	7.89099181460886	7.57221943383169	7.18248646059638	8.13081788497943	7.69118054888244	8.01024815261162	8.18458822720358	8.68324994489625	8.93481646047029	7.65347669917014	7.81301523579859	8.75624293493298	8.63268457768607	7.42129206850392	7.79715662208437	7.76115191153425	8.58376880911644	7.8284039675048	7.80109925852873	7.74141160983499	7.84772223396334	8.02199223656307	8.11856776985171	8.59296261530483	8.66933312866163	7.56778641381739	8.02263043316791	7.81862720338176	7.36707445283385
LRRC45	6.65725498011239	6.74468009141721	6.90269633483452	6.46808175725822	7.03398838357818	6.64869344582	7.76708310256718	8.68656666363776	6.1975989118325	6.86427523874229	6.36130789088762	6.50027798513545	7.45304660350502	7.18352306992737	8.7366089701283	6.70127938500337	6.41250470284731	6.46316906024262	6.20042655901577	8.2596501433918	6.71632768344421	6.83101264713213	7.37190606415372	8.10676292014862	8.67534534633277	6.57232267181122	6.42212464070044	8.2866087675301	8.69617296478238	6.44853867967933	7.45036643982346	6.65130282347117	7.93350760807822	6.63743333177329	6.86409532053611	6.9431616219031	6.7752114873913	6.58336370651632	7.07486194524993	8.20151119248529	7.95615553906419	6.74045868663401	6.58285642980033	7.31774499077832	7.03284707385441
LRRC46	7.14825822365259	6.65279948611168	6.27599798451065	6.55170326453004	6.84205961152138	6.19924233524529	5.61045662490492	5.82774783397469	6.75907628742989	6.30383413004622	7.14136961182927	8.34996258545004	4.51749142507064	7.09096286507227	6.01215440868134	6.65504005682791	6.94261792895176	10.200389617467	6.85747281045001	5.56168779626132	6.66725714457263	6.47089527994482	5.65443569196466	5.19780112569755	5.44322423273277	6.69304815660999	6.86844356518504	5.00740747292532	5.40672900176314	6.92542108454867	5.81008650727608	6.74851425891855	5.28658712526201	6.7965623472815	6.80018296198897	7.20418842965425	6.59866832952235	7.32162985147302	6.9215255964902	5.45451404796758	5.48562295369174	6.74078576991757	6.89608534270058	7.52753290119153	9.72911643202279
LRRC47	10.8230985268116	10.0822935170076	10.0574903315423	10.4321598340563	6.65789482684785	10.0426389767515	9.35427815266173	9.66955523313789	10.4940047649225	10.0110727060016	10.5465074765329	9.23067395601166	10.4833918183685	9.40508048368115	8.15613947535553	10.6805386244715	9.60193937698805	10.0776665414272	9.97977328944601	10.2047206416018	10.8634800541198	10.594686096508	10.2838094871094	10.3212234946343	8.59400935809372	10.5943315832024	10.2826460534245	8.99513019703186	7.80250325598877	11.1388639565661	10.1063760183171	9.9547659554659	9.24679300774727	10.2473908034636	10.079403019842	10.1540024701693	10.2192982774093	9.06093010254454	8.93327116388134	8.61362400327955	10.4509710529865	10.70489164553	10.3802516441568	9.25470609263551	9.95783519898733
DRC3	6.43692473705458	7.02037956535282	7.05218669485478	6.91323874902886	6.95219137598405	6.74473007545625	6.28099187990145	6.96711059915692	6.62452149770929	7.64447719101064	6.95975291388699	6.66626381341732	6.88991095119848	7.26975072118933	6.53336675203148	6.20842003086431	6.24498666457231	9.91335919449092	6.54220669680777	6.44131576201146	6.43251563682878	6.14351095171571	6.27755392069175	6.06026282083388	6.30707663203075	6.27872978152299	6.09170627899878	6.34936643315781	6.12321482429108	7.399710360408	6.70967653400431	5.97726536452359	6.10083045063616	6.00814790252286	6.452523845482	6.96016902887623	6.04832958516742	7.21431649462131	6.4764629520052	5.66250800021121	5.84806731239832	5.89080973638966	6.10023907286549	6.92420108718651	9.22306051572996
LRRC49	7.52088732900974	9.18511745674642	9.22460925048232	9.22552319762806	5.64946616398432	9.89671995560744	6.85327748066515	7.60157046257628	9.24884863102671	9.09551839513602	9.35531690166605	8.04058600413622	8.81307201536978	6.29657118386506	5.95437459481384	9.75694175564363	8.65950825161371	8.5850554840416	8.25776686836797	7.49288115560107	8.36400727978362	9.1182575212618	6.14676335410872	6.78397292905935	5.8912448167042	7.80433120845408	9.62104656330924	6.66144552211741	5.33217831766169	8.38652605669094	9.33988372983949	7.40679756468168	7.19004231183571	9.05094824157629	9.24168218430847	8.84604592414784	7.79404147954378	6.73790725884024	7.82420540098367	7.03924234681084	7.60041013692085	8.27784656380194	7.64399431572343	6.17393402991932	8.53115076426036
LRRC4B	3.6210189985305	3.74265814922859	3.92905303056812	3.67344599761916	6.27638514623956	3.733695098334	5.11124816400577	5.1993526451465	3.87425495408543	3.51206831277797	3.70307156423444	3.69083669151441	4.51404064770212	3.69887427794757	5.27203580205538	3.48200623626383	3.69199654021355	4.16908638811877	3.88002126250387	5.02452771073449	3.550613528838	3.9163943149791	4.84079054125642	4.41557410046378	5.05106231249408	3.77119980072432	3.68056509971425	4.80337178636121	5.47535775573602	3.9947476705019	4.72558498961876	3.73183482202424	5.25165414606704	3.80056110764653	3.97884477053391	3.68012421692801	3.78310621830166	3.86660676552324	4.00852115365226	5.16269858392224	4.80728168445102	3.84896881696377	4.16081708393016	4.23944533885773	3.92266316828059
LRRC4C	6.28996009002024	5.77141233390212	6.20968177471659	6.95561854607296	5.56394988161513	6.25266693654034	6.90975857794989	7.50667947054645	6.84314798327558	6.12809715869741	6.68303648839895	5.90405669653087	7.42649236389251	6.35094899146137	7.67309757797375	5.31212735187285	5.38898751667271	6.34831166128883	7.17541524434322	7.24708044411386	5.27811995922129	5.61181278336417	7.18714447147056	6.78994018397518	7.5730248871055	6.17001605149738	5.40298780789327	7.25823637133666	6.97785568455771	6.15032664540586	7.24994128372842	7.11697287826122	6.87843854587166	5.84975707298204	6.05156723131865	7.38457988842544	6.79106344314602	5.66046906516165	5.6234424037992	6.59781599325216	6.77762543961072	4.86466157110345	5.90290589000776	5.58394058997312	6.51117201844115
LRRC52	5.94488660135169	5.48336350351196	5.71066175394335	5.53825590915301	6.35898907576446	5.95558777394055	5.78785694309704	5.77494806222051	5.30718660094848	5.74974441497308	5.56708675084632	5.61395395845229	5.44659554435481	6.24133279987966	6.11446602471716	5.36248813088825	5.89432839111909	5.67883545328221	5.45496110974492	5.71066175394335	5.75632127550532	5.65480165748721	5.44096525886989	6.04905207866664	5.97357712184697	5.46369124293984	5.63426315363603	6.35589795906326	5.99051644551788	5.34478217950263	5.49430650800448	5.58568560455255	5.69246824049023	5.75580404310442	5.65746617135178	5.60327664762236	5.80552611542943	5.71066175394335	6.2284700128817	5.74948779524814	5.73755176815709	5.71066175394335	5.28720624149823	5.50372655446363	5.56725870984185
LRRC55	6.47562137118882	5.34062202190736	5.60735044688524	4.9189613954634	5.12427607764142	5.38605504259798	5.35290269103945	4.85027782074402	4.62725852013933	5.3453704652861	4.41296786370869	6.93165267475145	4.89808571793546	6.31950312002778	5.56038970985801	5.15584960786992	5.30988838743617	5.64828289809047	4.98437993210639	4.75336720044419	4.72563020741905	5.58065939662771	4.87191095128495	4.98843411709126	5.11663735320353	5.60868951446065	5.21667383803935	5.21624397434091	5.98394497498297	5.03101996449626	4.60149531602571	7.00546315808398	5.95401231880496	5.77230377158051	5.26763236030891	5.25045487767155	7.63779735756846	6.11821346761135	6.26204013655577	6.42236126821691	5.08942835000949	5.29050880026838	5.17971145584162	6.0492520804681	5.78470879896779
LRRC56	7.64014503461838	7.17881108348763	7.5714906958667	7.3149017944676	8.06605844972327	7.34366470650152	7.15697485712787	6.83470376652137	6.97866854816658	7.50984920225542	6.8212563964989	7.36403040332282	7.09206905509822	7.42860127148435	7.01967541725337	7.28050284235488	7.36511748188268	7.61711066336446	6.82441847869652	6.77134360466138	7.18104926338429	7.43038259686693	6.88938138115127	7.02754584731858	7.00378511613334	7.39757003184554	7.51757708501634	7.65216500417881	7.05456317368402	7.05352825620568	6.8199865382873	7.41572096755177	7.42697796805494	7.62242955120831	7.31755429514184	7.74204995166156	7.48043472080284	7.72366838441575	8.11276925028212	7.23966098167509	7.24636021580381	7.53165287546967	8.06662959614562	7.79049622895985	7.40919380222285
LRRC57	8.24952091489711	7.24181172131112	6.84614172002629	8.6620070029447	5.68235830436214	7.07567139554637	6.15200380377152	6.08641539375632	9.02832606884124	7.06924994237716	8.79677837050025	7.90631000299084	7.77715063633423	7.6614799071841	5.53668833086546	8.10670619962629	7.78206835444473	6.94406853228096	8.55137801742161	7.15119944279157	8.47123053132605	7.94419387906542	7.0170904591545	6.6970595579891	6.8645682735114	8.6372696414504	7.62857519305952	5.18897256622131	5.13593709258102	7.59038831646436	7.86675792973652	7.11306395079632	7.0596299630569	7.4754440882476	7.42494569029911	7.86282486428581	7.94247199827258	6.56575247416582	4.70872285228013	6.66222949855287	6.13635582475281	8.65822661206927	8.46855288695262	7.67218870781627	7.38767081386585
LRRC58	7.12492234605517	7.93888798369873	7.80334923227494	8.01967637278715	7.30520276084302	8.42967315168892	6.90214313435021	7.10048243031531	8.65523726843141	7.78575167554392	8.40459851886123	6.68045959079049	7.77895666930017	6.40792151335605	6.33264692233606	8.12439004471536	6.83485631157859	7.39959106336506	7.565023586925	7.13181745199514	8.32615847503574	7.39959106336506	8.46260010408665	7.50489283935932	7.06302686382901	7.55967593884082	7.54301065251448	6.20460942603019	6.40350239313585	7.61382818497159	7.74486511511266	6.2500705877585	7.46332461346052	7.86413640751986	7.45160288687753	7.37911364106957	6.82956365713663	7.02237012385622	6.50322732261589	5.76983473364761	7.38057244573074	7.37709640920959	7.12537418468262	7.02553783020631	6.82197320312673
LRRC59	8.0268542629713	7.86897665922132	7.5378217928604	8.74973362953921	6.69233445904749	7.82314103356482	7.3868567229038	7.29742206695281	9.73811431143493	8.34012937556209	9.39919016008901	6.88675280297993	8.87030856834279	8.05945558268923	6.66358579253597	8.5248433722959	7.9729596234214	9.41024286792357	9.58876191681021	8.85916482777036	9.40452876195942	7.26752411506563	10.3462190068816	8.02682785178257	6.12916796550902	8.06087837674253	7.73821875133486	7.03074249994263	6.81813052978308	9.87428443298558	9.18799125620225	9.44670959652271	6.91243159834614	7.63829010152463	7.9246270089812	8.83820355730048	8.87257930009848	8.00881059782487	5.9858614692578	6.53488065607966	7.60727259712538	8.0586688234166	7.83734469115864	7.18992408994509	8.65658887056935
LRRC6	7.75519285094121	6.54902042390854	6.7018448754916	7.45488960222257	6.12568001614934	6.87332649579333	6.26468229714888	7.09536950082042	7.6508244901872	6.95451823830396	7.9754667933096	7.2266122658931	7.17000913266766	7.43486375961673	6.62409957533204	6.69708798907234	7.53848449587757	8.76603185925927	7.37411214979205	6.61694705979113	7.53335899022799	6.29452129119433	8.8459102054482	6.42347730439248	6.35155354142363	7.49028360922527	6.65431771368426	6.68758746697016	6.10592917129443	6.95451823830396	6.67477539825952	4.83118699608318	7.7463399391512	6.69885772078199	7.12960123322302	7.11546675199005	7.38105372407415	7.79761441529637	7.05514389726451	6.61042393908508	6.55036466649341	6.62333713936489	6.68782461433146	7.24121010002889	8.67451669195173
LRRC61	6.77133223997708	6.39282866451251	6.83877853118906	6.39124128111255	6.60640739034918	6.74442603581851	7.24839853076046	6.98766957897862	5.97419720168485	6.56113033234783	6.15767324476663	6.07892361699425	6.95018937826009	6.50595984025442	8.23192207935087	6.294306352264	6.40577272398368	6.49436060734862	6.04942181550033	7.01819391503746	6.20434361499067	6.53514882007803	6.28625991813259	7.56524394635425	6.93381109874163	6.57822548375372	6.68891774051254	7.57477992063586	7.90294978505219	6.33368333540271	6.65044115646523	6.63772889835346	7.28930084274321	6.38511291544304	6.27158646559179	6.76274874286887	6.59262210080655	6.98066004010826	7.06381695520155	7.93635998619348	7.44581938606586	6.5167940249855	6.61089141693968	7.12965000841538	6.32749027567363
LRRC63	4.07047597667658	3.7663186431188	3.681755224755	3.70760525221746	3.40069467530671	3.88175112139119	3.39652208126008	3.2668075115764	3.5743681478193	3.52932576059237	3.50852100433127	4.40160283902961	3.42117556948064	4.07174545947513	3.34412013176561	3.4426062234612	3.84628256457313	3.83231846220208	3.53045931932142	3.40324358692591	3.53294836237212	3.38363414975669	3.2988230099366	3.38901474302155	3.29575048953819	4.04010163210142	3.76497111038795	3.37271176524272	3.36472344512792	3.38121824961842	3.46357092635832	3.61434163705156	3.23573542677948	3.80738357569933	3.80907129841433	3.86528255433212	3.48100490951824	3.68777097645097	3.87369265138709	3.45154427925298	3.24640331752459	3.76292253659415	3.86294507240255	4.42539418371513	3.963825663668
LRRC66	5.06356960665019	5.69119431881908	5.33744560754336	5.46630903645697	5.65356517613415	5.73733010735555	5.3511659537094	5.7314560549255	5.181179728774	5.86268877066156	5.58511114844389	5.14623720010103	5.49266288098289	5.18799973866951	5.77861688295179	5.5447811572438	5.28899451045576	5.33769049662264	5.16602958831986	5.41523388160441	6.03033756735233	5.49266288098289	5.84032817895974	5.45166761674785	5.83706700036533	6.03516997435127	6.09526090894325	5.88778805618402	5.58840665094128	5.01703564664249	5.30619336530041	4.65519854000039	5.5175003132033	5.4394515481454	5.35106745190385	5.49266288098289	6.06220418511382	5.67346832569178	5.08506783840544	6.25292829741848	5.53957823522436	5.27098342627221	5.20829642041291	5.03912222925501	5.04146332016645
LRRC69	8.46531267315228	7.46226685778956	6.90184694458733	7.39182707717582	6.10026199112773	6.79610247685398	6.62235089276006	6.81313383085912	7.74906351659078	7.35138412931161	7.50270472071068	7.67961999321904	6.4770583566387	7.54207565913638	8.25878051357323	7.38681961829763	7.67899017654761	7.83128615169848	7.78670312256208	6.98504273759156	8.63849842547403	6.8769957678138	6.70545172568609	6.19346606332292	6.15176771638839	8.17648183461923	7.70388495963	6.29325257574906	6.7694760006098	5.95289223421729	6.2771987985713	6.44728761848667	6.98942487473389	7.71792883375115	7.3080960115745	7.56388355813746	7.82379632609611	7.47943910467898	8.39352439636313	6.16205434674064	5.98719705217091	7.68051783346635	8.6756006386937	8.93530590006428	7.09920974986274
LRRC7	4.0500953742002	3.83377626700146	4.21757669420552	4.24697696174637	4.8000007857236	3.93199242380725	3.80691290893661	3.9483749790471	3.88713070780661	3.87832763710387	3.75371741700967	4.32813978084785	3.86722810389002	4.31805143602478	3.9492400470471	4.35027712681704	4.34693742653711	4.08085075949586	3.79926803278217	4.03686491104806	3.91682118499618	4.34284829381185	3.8964422078375	4.00422479554207	4.11500772454086	4.20842963775359	4.20706384168557	4.02424676273226	4.15419210935957	3.89371084945724	3.77812374645742	4.21450348054915	3.86893020693899	4.19029788926529	4.20046080395205	4.0365546375636	3.77800818320319	4.10262617332687	4.41529039833111	3.95381198387529	3.88561631165909	3.9765524607941	4.25201156345242	4.72631574823269	4.47461242768277
LRRC71	6.71118328833589	6.73547556960008	7.23642429100265	6.48333577648429	6.20608267371848	6.82872864528599	6.81389060152775	6.2270048964989	6.49872641981486	6.69455195467122	6.35034195451566	6.93518224940688	6.17522583399892	7.75153690773475	6.03523898528181	6.66194659405955	7.12000533565271	7.91145061943953	6.77590570705176	5.99819754645763	6.3219332621878	6.85005743617473	5.81940598879157	6.10568005207871	6.44655500109426	7.08533634138013	7.00723251136499	6.31688905089626	6.77590570705176	6.74998442018053	6.41168104433235	7.54900470852197	6.21094688269817	6.8218619824987	6.95364836909731	7.13842705072979	6.64732441177436	7.17147519187392	7.21727190152973	6.63296721422826	5.96614999568793	7.06642003657785	7.14160770362135	7.3771784672437	7.42460568846925
LRRC72	4.6598059599724	4.12279024861376	4.38800862606101	4.35785089322894	4.97105404695572	4.26944671077007	5.36816233235651	4.73560217990964	3.96844935258992	4.06942905170748	4.0199759766552	4.24434507478789	4.55328986044054	4.292521347861	5.0583422898921	4.42941929821532	4.55307764546346	4.28028288831676	3.87527472205551	5.10908221134487	4.12984247310103	4.39619040061095	4.4305462588842	4.7771183555108	4.70363627015765	3.80775604721798	4.66792864460283	4.7602599049285	5.29074456192029	4.23279009673366	4.64545337330821	4.40387085191201	4.80323657584428	4.26256715084532	4.53829819124718	4.47689293914322	3.86275475742104	4.30964752460128	4.95152961423639	4.9407556805173	4.43906292298137	4.52761901609327	4.59375899753829	4.4185907487468	4.03454769573114
LRRC73	5.91209950713782	5.72627145538229	5.40837460605567	5.57953032960278	6.51015909660129	5.59306149442023	6.66632801502794	6.26219862668141	5.30644493822844	5.2044293288203	5.63563697023657	6.02225624724905	6.130365015962	5.59749426204565	6.45699527740652	5.78727988003424	6.16897836381794	5.81859415458158	5.43827577217479	6.66489868279657	5.93104324373838	5.93416958519213	5.86375211506581	5.94303433272989	6.28395909959513	6.52681641887672	6.1905059641753	6.60162617157473	6.67959079710306	5.70200130620039	5.494542650674	6.88415734581064	5.97470005543601	6.10086128789892	5.77944106256308	6.09930627849879	5.98898075204553	6.7867666881833	7.0478635150856	6.02225624724905	6.31041208055034	6.2259083717102	5.50067238625546	6.94902446338401	6.30327694150919
LRRC74A	7.5480672510301	7.1594634331504	7.42760031525756	7.09830668692349	6.45661529204999	7.22669947750696	7.67575574820165	7.25821364870822	7.08199779769541	7.31917728793484	6.94810562421956	7.21224919775834	7.13736012770876	7.7038650363854	7.71101672063207	7.12236000407184	7.15907589330125	7.7300467279915	7.07880604846443	7.26226969612561	7.15610340883571	7.07973724327287	6.98015493822225	7.40405496739315	7.5563019723033	7.3810021009885	7.24302810495089	7.25183736558683	6.83897583786525	7.25372711254385	7.0699173650359	7.54094677278267	7.08096832645695	7.46646612422181	7.16756459595837	7.68863417302669	7.37226018577506	7.59062645357672	7.88270217726679	7.71246914052492	7.04207819153338	7.25178811826159	7.10531075351446	7.49636789029288	7.12118183071539
LRRC75A	5.11496301871968	5.63098447642225	5.47393165370421	5.83190166720275	4.93074106143229	5.86083987753842	5.25527263621471	5.11848502629732	6.38733743110848	5.52657284557874	5.86847772195035	5.72029764487765	5.6893916212177	5.65713373425133	5.40567165889396	5.75002829399122	5.66345169472096	5.65161761301168	5.78572375096523	5.81544219934548	5.85161149854136	5.29060847273336	5.42185494989593	5.06222977243553	5.08140556169781	5.20178447058681	5.73467774260984	5.34413785217725	5.13320829809102	5.98336577899906	6.20758056300278	5.13648130410515	5.13673952509913	5.83425946355732	5.83524619242268	6.31081376417249	5.87839588382652	5.40932624427611	6.25831850667422	5.23200102766779	5.56968579930284	5.46327913474367	5.27169651394104	6.11167485793643	5.33645937732586
LRRC75B	6.80851744043521	7.19615708461627	7.2921810631599	6.61518332212672	7.5858927837233	7.39304692478323	6.86050421344516	7.7947503670577	6.58810505820075	7.01856703976242	6.22226990948494	6.94769289436019	7.05646670173942	7.12065954792007	8.41177772667479	6.91565916342118	7.19767894755156	7.01515728459234	6.47643480743657	7.01856703976242	6.9485224309139	7.26005268210377	7.46981614217331	7.0071337515644	7.44193211189751	6.94661009987165	6.7971553479441	7.27502226056183	7.52308070390857	7.01856703976242	7.16913470358759	6.9857188561325	7.3193308543478	7.36895358839494	7.43893791871486	7.45034163477715	7.25340768390335	7.10488463131526	7.53924950039415	7.63317587213617	7.14597981881723	6.62317946847349	6.9846141172915	7.01856703976242	6.88619788641486
LRRC8A	8.83447383754202	8.61921689501271	8.7860911231618	8.77210937674022	8.39097371600042	8.64782626654653	8.63629239082265	8.24650956728567	9.13657236219139	8.64864932554575	8.18726456220556	8.8432055494824	8.58870803145483	8.42442928702156	8.39949095182033	9.0394707705936	8.48210898458012	8.17898616387752	8.26160351060282	9.24073155704849	10.0732701905972	8.78520142577139	9.27567451152469	8.69136343849561	7.69938778660611	8.63395882890028	8.64864932554575	9.1473295712962	7.96056446567102	9.21523089343057	8.42997253776516	8.28204275847808	8.20898792430116	8.97414395826116	8.9087453070228	9.30868712560759	9.74378947362844	8.30752016592956	7.62117643316932	7.2769390473925	8.39953934511138	8.67873834485085	8.70249438358547	8.60318931386525	7.97571739442349
LRRC8B	6.53087791924691	5.57792329506352	5.72148170310153	5.93546991669812	5.12730930142653	6.15525702201684	6.02806418574189	6.02210011263359	6.39156683395324	5.42432024033059	6.89012256856294	6.47762978844606	5.65958942544646	5.84001115251557	5.50745091274048	6.83150407889269	7.00329164524667	5.79907077278201	7.43487021103061	5.86318134350321	6.46681173249456	5.9385508582844	7.77561267370834	6.74240310972646	6.0154682927206	7.80872641177806	6.79947675357198	5.918766609022	5.5730650321626	6.13802337770954	6.05401312863108	6.04525760162178	6.74838625830019	5.76625388910884	6.02201888544056	5.27498456244986	6.39887606168329	6.34107562829173	5.5549394789616	5.48917010869324	6.04836292786396	8.09926599801198	6.67138779221483	6.7284982512636	6.49724704128738
LRRC8D	8.54390003704301	7.39968586757938	7.40938705800512	8.29861049891134	6.98439877839378	7.80798071451326	8.74381414129672	7.82420540098367	8.84128206466054	7.42965232789597	8.118937997307	8.1945283568584	8.10156093656629	7.89525082385828	6.397438964171	7.90605114686287	8.63491196612762	8.21351108389823	8.51782597243765	8.22948502988083	7.9709321614597	7.65036969568743	9.51450694415002	9.44022754782249	8.80971469170179	8.81790906751653	7.70567637879225	9.56254997103568	8.76814747777255	7.86210235941134	8.02355594937686	8.01914872763654	9.18923774774144	7.91129404881191	7.95735722250123	7.8846824997921	7.75688714389256	7.95301113527554	7.44940950784232	8.89134856996106	9.61266824395743	8.89308186296619	8.28958864097152	8.5878326406594	7.54147357811837
LRRC8E	7.46512866350901	5.76930695622269	5.63626055330806	6.18419361833442	5.50795626188753	5.63539417967927	5.91803667246176	5.5323315411055	5.95843930738944	5.10094741469665	5.54300228272242	7.27764541154033	5.75474322937221	7.06772381519846	5.40603864503925	5.30049819243347	6.00087604285953	6.00585906072822	6.74153960201728	5.98206591575187	5.46849647323848	5.38340239670481	6.93948334742021	5.60999166654348	5.85356706718416	8.13770010520749	5.93912369975929	6.18296115358589	6.0168978286863	6.57462336235469	5.48540959447089	6.54548572990668	6.241519598628	5.78232021956936	5.73860624258862	6.44053442326579	6.21887603425623	6.69022860064842	6.03104484931863	6.857780247183	6.54870308430264	7.3546010656653	6.32334044566194	7.50525046061795	6.04809084867425
LRRCC1	6.0293680612317	7.53055164672222	7.43813425281675	7.32929921051867	5.40290816117989	7.35695939588242	5.29252301081801	5.54786048343288	6.44746973342865	7.39377657734306	7.2115727181987	7.0921577655051	7.21002930014826	6.53425412447242	4.95789405885558	6.60928446401705	7.02276184852514	6.66369792965362	7.36104390402533	5.7150985042065	6.66369792965362	7.43204828014463	5.17687916030159	5.92839121722732	5.50379589490329	7.23657322527931	7.54836176991525	5.32105199747099	5.22064397966078	6.44078266662402	7.26054702101656	5.40937916436542	6.88784074341754	7.1891624129753	7.37441246239975	6.29976069330528	6.09156646920067	7.11283232120627	6.96632617407593	5.71599656032093	5.00976647952251	7.66330641260755	6.46285746596743	7.03074249994263	6.7756114616009
LRRD1	5.61527934332934	4.62988300542604	4.88965717764419	4.64496138421651	4.58401461515666	4.36549997879681	5.08124799458129	5.26247222932693	4.37468940517661	4.3593168446144	4.35025078245573	5.10328682396216	4.63839391254232	4.36255585763939	5.61119764713961	4.25024797353346	4.29983238058714	4.72809799633535	4.50150671989765	5.0881648573245	4.50962997407657	4.36721313774462	4.83410690906944	4.89251696618711	5.17825962281483	4.65231643290249	4.46191670765236	5.15995241904286	5.03739169896549	4.42993795479324	4.64496138421651	4.3157653193286	4.76725447658138	4.97457541301117	4.50083455410616	4.51482908508576	5.25736072938643	4.47202595397122	4.53179190199284	4.96228161980754	4.69450722307065	4.64496138421651	4.68265868914939	4.93443929447322	4.47706879473864
LRRFIP1	11.1350961294114	10.009846172774	10.5060864969681	11.8623035143995	8.86081356748563	10.2586422366325	10.5051460987637	11.589094009501	12.1756042112064	10.3062450436736	11.5641882143481	10.3128524996919	11.0512296141153	10.7309014441304	12.0327793561434	9.49253708142322	10.4844729960895	11.318484717139	12.2459960838716	10.8242136654995	11.1978898447432	11.4629317763747	10.3499645837153	10.3395417531885	9.70117435348631	10.2434359500512	9.60294152346004	10.1656624673997	9.77867395424142	9.89974845785707	10.6128784614578	10.2391919134477	9.80411175901357	11.4194388276063	10.6821307352165	11.7642161854732	11.8731908127086	10.3806254135556	11.6303360140807	9.76619640508127	9.66450632405597	11.0763006431621	12.9877791001869	11.4621208115972	11.2501445819353
LRRFIP2	7.78212782311874	7.63453783271565	7.54772303991327	7.51658360943604	7.25734472277082	7.46928099495656	7.35348300917502	7.47583899079617	7.37882510753913	7.47725649387563	7.44821869703394	6.65103121618498	7.13150026932021	7.07051799117986	7.59728139757561	7.38339064547453	7.28474040942694	7.06382100509797	7.89263559224585	7.50293918220114	8.03498273063684	7.87883567321181	7.46885449422419	7.84113984260241	7.233995078387	7.46237034763439	7.26483526390472	7.31013384004793	7.7042241310097	6.83565547387636	7.42126934053952	7.58279328593353	7.21019432373012	7.21190414635072	7.43324187113072	7.49362102827852	7.81816950527981	6.43804496517015	7.22718270289528	7.3754876803464	8.03444774013473	7.71328891764377	7.91445076784761	7.26698975583108	7.0172593027055
LRRIQ1	5.40086094653649	4.75412803730675	4.88097785244267	4.88248543148749	6.34850075359282	4.73958284912251	4.8808520320336	5.23195333800303	5.09149206311831	4.61771653787223	4.66062722685161	4.91453067956492	4.64141236651112	4.82047165883798	5.41277322663871	4.27126726740455	4.71896192466321	4.69852934093571	4.48152330957522	5.05524466918573	4.71495588891781	4.88803495679646	4.86444736292536	4.89411135281401	4.84060237369465	5.08876883851887	5.06965693494608	5.15498811556978	5.16510971972428	4.48926774688393	4.88919512090107	5.06438415252173	4.67750618616796	4.81943074152424	4.80506049180918	4.65754502237244	4.67427602194143	4.71157911140806	4.77988594565388	5.42937700980046	5.12989069700028	4.58135117217077	4.57657346777169	4.89602440573211	5.21295197930024
LRRIQ3	5.61375023315484	4.76796334109773	4.64241658024274	4.92104743776053	4.79274924240211	4.66097353149584	4.66479435605792	4.86881611515443	5.08149233377724	4.66464521452269	5.01552032077133	5.4336644706173	4.76526237036372	5.36454075134797	4.62689932549893	4.91694457565768	4.58991836364509	5.82489169257475	4.9135200737172	4.6100271087109	4.37292250631704	4.87760800971006	5.21261193062177	4.91634195317965	4.68226466143007	5.53372596224259	4.81505442516285	4.67443217378833	5.1638134230065	4.66562506953055	4.74682557356601	4.94242855606416	4.76526237036372	4.93701816786334	5.43231152468025	4.75992768275303	4.357112419184	4.99008533620297	4.85454246471911	4.76526237036372	4.76936703697176	5.14698156556187	4.75831959535705	5.91059089326546	5.0008835619853
LRRK1	7.83277458648774	7.31160362114085	7.08565254341272	7.13627324335835	7.92741091121553	7.41960299103463	7.32670269763347	5.92550623683549	7.24979342115034	7.16722947264903	6.93585200792488	7.7115497088973	6.38970788873365	7.49320198383625	6.47051462252675	7.54305864061256	6.69035909305126	7.70703103627539	6.79487176460914	6.49817667224267	7.58789384623276	7.43917429976696	7.56284364079631	6.75317281597972	6.96950332714589	8.19848856744003	7.18377223093495	6.83501707078034	6.65136376517171	7.17932059483946	6.42330303246715	7.33811137755881	6.33954301736428	7.31838246778215	7.60197227810788	6.94939423796071	7.68313466972496	7.89651472344407	7.2299882890484	7.09774901860705	6.5515614545526	8.03208385426922	7.84209701271575	7.46495982515627	7.29217384903522
LRRK2	6.29844282362931	7.69235798301177	7.35202990621918	6.25672953043215	5.65356517613415	7.61108476562729	4.565268487749	5.29999587789452	6.36750432405185	7.9577014414179	6.78341764402261	6.01488036727469	5.62813952090999	4.59771910976377	3.76230745910162	7.71607987433548	4.25403387006601	6.43421159467207	7.97391043040721	4.64745787779393	6.66475413362707	7.18041648245421	4.40700335679777	4.64387306561537	4.55325722854621	4.67457661691273	7.85738502953304	4.98805766612779	4.11473447472418	5.35522321301284	5.63625812800086	4.15527571161764	4.70154759930537	6.87368461473628	6.5805258827	5.49951049983131	6.0230691238205	4.40885648414486	5.57083926955219	4.81388425807932	4.64998106397157	4.19928488729077	5.62635110659316	5.27695355871644	5.6403302909157
LRRN1	4.12177821015337	5.9698881314125	5.15460778881394	5.75036286475474	5.04312283574889	5.95905330530927	5.24511439331136	4.74996443674143	5.83925661406415	5.14006376436216	6.6130593059111	5.75444990132179	5.3442057812924	4.2240035398039	4.93674079850746	6.18132155253108	6.15623662845838	4.71750108225991	6.52883057908488	4.7169395149616	5.34404416127442	5.49874741615908	4.63417498861011	4.7053839781069	4.52221376408466	4.70420588925616	4.85400223525753	5.96813136729168	5.0605375769341	5.02785853981719	5.0605375769341	4.77022493995638	4.73882684272132	4.96519000861101	5.54539900085613	4.53284676233112	4.58574061248008	4.06992753237158	4.7893385977707	4.64506692016637	5.97623738193008	3.83529862454159	4.85411708405741	4.26551753374302	4.98116277646504
LRRN2	7.18428930175484	6.65767163672749	6.38427222332812	6.31139906499544	6.43004193460941	6.47982856245517	8.03858510571903	7.15565779980205	6.10920838666162	6.41644126815373	6.39540486768196	7.6284860176165	6.77861390189998	7.24066155770501	6.85832133969574	6.77427382479833	7.71033721097265	6.4813317632994	6.18647904653189	6.60379813213111	7.60805492604766	6.55324095377829	7.91321422658842	7.24219238937431	7.47117959369502	7.62343911689095	6.25808862033135	7.24723614886446	7.50678217225989	6.73253841970529	6.85661041670389	7.69402062418633	7.29423940429564	6.56540874382292	7.05358853442189	7.37746442685192	7.31359271983917	8.01568073379151	6.54207884532388	8.80325603286821	7.20084753713083	5.92045453347997	6.06617272476627	6.65317264089776	5.78970715639552
LRRN3	7.10107686870552	8.51922161812587	8.10034269064353	7.75850873015146	5.93221136920364	8.80631176604667	5.859959540656	5.39579842846668	8.33840019827427	8.55758811843183	7.25543521515973	5.90619601575726	8.52243027558425	6.88331235408488	5.86749016620679	8.73661301246351	7.465131917251	5.93061215331627	9.81372490662415	7.95558357318323	9.21334652225482	8.4585272168713	5.67074121125196	5.75115626750405	5.76891625809671	6.90220736205863	8.68747319846837	5.67069748389771	5.81519833711468	7.72645620433559	6.49289663751827	6.62035487748582	6.10377953586876	8.21544097740492	8.45812081053115	8.28001531903512	6.92420108718651	6.24082020784278	6.10828591440529	6.02687145285031	6.05399705642525	6.93458574011643	7.62232881035183	6.26670050900812	5.92657276272565
LRRN4	6.5372029593741	5.55951531751696	5.11373437741388	8.36482281149297	6.27237892232121	4.80616277218366	5.56690172186732	8.81872645713041	7.95907327529619	5.25396012245308	7.89190731671229	5.34236902537939	7.73355149532304	6.17321870648521	5.7893958141556	5.16689313017944	6.08072345305232	5.92190207054466	7.44039758268878	9.35886580333022	5.38162791122687	5.62832659205476	5.48409032023018	5.25562056836644	6.1635257627419	5.56009369844263	5.27580854329359	5.72204355463464	5.52929410527717	9.7289693847483	7.90651963892435	5.23490424869751	5.48644713416403	5.19395382474023	5.35078889432964	9.19563605966671	5.34522293222583	5.74964071017905	5.63788899169099	5.21264421737835	5.31744139587669	5.24265389180672	5.72821391519001	5.46305424433492	7.54403637510033
LRRN4CL	7.09318169018792	10.3159044206525	10.3224355488251	8.40626420417195	5.21409713409923	9.76266410563401	6.65788583083802	8.32446577714367	8.29117769313164	10.293991651524	8.39492581597924	7.46083891640917	7.09079010577479	5.65857516258778	6.30854479440979	9.6987136923644	7.52993436870608	7.95927503771684	6.93286249798506	7.76439152648473	10.2474585157072	10.0704156378239	5.43001826692281	6.59217844037396	5.78484319228812	5.96414649415341	9.76965461384677	7.12384382342998	4.88446043963453	9.06651245774365	7.91885495729796	6.11293823300834	7.87638804253857	10.0880082003645	9.54367242415137	8.55186301378321	8.52118500762158	5.58775561144837	7.8860485191764	6.56887606774881	6.40787264754958	5.75952796030542	7.1148944682474	7.25531195825691	7.63860680545176
LRRTM1	5.8766702622977	4.70044336111664	5.03449753535621	4.71885463221572	5.97392902895774	5.01015746207193	6.42547392632118	5.87933880855726	4.74813094418613	4.8950916097237	4.8350628776695	5.9497082542544	5.68965878576819	6.05074053561305	6.52571375738864	5.04650956083955	5.69633109871432	5.24108535443801	4.6487738016145	5.86774897207549	5.09371079029833	5.39770515051126	6.5672752327143	6.60072119413083	6.66867469584475	5.88288562205967	4.93811343087667	7.08883295131491	6.23322275096173	5.08982436594193	5.58677918433629	4.83458657232006	6.49746743879737	5.32435897272616	5.4415745432778	5.04627854762674	5.80816050054173	6.37992792555122	5.92988822205933	6.34669540634886	5.86530627907539	5.03923894446203	4.63587076030354	5.83411070811886	5.09259392809645
LRRTM2	4.95422520875795	4.85251902917179	4.86068649713367	4.94161466734107	5.04780999524216	4.5256430418268	4.74505632490378	4.73647918634499	4.62198436719949	4.90642030203483	4.34752540726596	5.10814094336488	4.50848103762174	5.37664259843015	5.25333205431102	4.78211027203324	4.78781854896229	4.9559151213422	5.02813310862517	4.7710707818184	4.5264392552769	4.92356797101607	4.71544163206686	4.85705798025454	4.96975952168382	4.4423693808465	4.98814696443423	4.89972361753464	4.61381285012587	4.59210778968757	4.99873339224269	5.08624971692157	4.57659427199102	5.49892028610951	5.00385507156983	4.87077008602074	4.8107273379465	4.97725548907577	6.51539904096151	4.4046702948799	4.72986925138235	4.98854561920529	5.01195258322192	5.4027213787965	4.86068649713367
LRRTM4	3.6103981124266	3.72396108763244	3.61664237083122	3.55075400959188	4.75992768275303	3.70538282404969	3.9346798653028	3.4380014602305	3.47291930510874	3.66691630103289	3.53664109420265	3.79237913280695	3.53511701811748	3.86840569067647	3.68878526536422	3.52093289598389	4.25935430753751	3.61573651470693	4.01186891363987	3.25783394085495	3.58173052821487	3.6412411421546	3.44387759615899	4.04630489466441	3.80172631608386	3.75151184207612	3.63071488428589	3.5533105315706	3.77384153386147	3.4849313817356	3.51722880948809	3.61434163705156	3.51590319526426	3.82654026033397	3.64692920304771	3.61829521976682	3.5648072216848	3.6752067202491	4.62675499380339	3.484847589673	3.42421705089112	3.63160138493872	3.94522051228325	3.63160138493872	3.52131425788173
LRSAM1	8.3382385112586	7.6708431259986	7.40527366483061	7.64905102059943	8.16627650524985	7.61760747488752	7.70237909003413	7.19794459379232	6.83191441374753	7.87824699348295	6.9785496534071	8.26050398559219	7.0314029543068	7.83355330037927	7.38459191015129	7.61736871937588	7.38647603647706	8.04264943799792	7.00505779560985	7.14016502932762	7.4577951102328	8.07209126052156	6.84578467454756	7.69205663026422	6.94568689767836	7.91079687510077	7.93608971880386	6.95893819651367	7.07040488023426	7.80661989012587	7.09790355882943	7.7234088110892	7.1585012062659	8.14601300084218	7.76753045046792	8.09153307244089	7.41216413153867	8.0221977492333	8.7505164682882	7.84639869817123	7.03203602219346	7.7078117798515	7.72881874294653	8.23872920546867	7.3861107822716
LRTM1	5.40717144056658	5.18528191292486	5.05392361404777	5.46450475455163	6.34195289245272	5.48917010869324	5.49409593725532	5.51115807359578	4.97627212743515	5.4816839160744	5.0278378072527	5.83585478674896	5.35161889592854	5.41301627523428	6.16193407368389	5.69609403728281	5.69816587237648	5.12978306328054	5.03419506505494	5.3559617447509	5.19142609258597	5.59884151989968	5.5712691901969	5.73347091401478	5.69709027105618	5.54902752181221	5.79063972034911	5.82095654256472	5.92349417191182	5.58614213941737	5.34221674637918	5.47965482186231	5.43201119972666	6.14469957696885	5.3856247207773	5.3475867173381	5.50119637723334	5.01244144973343	5.97131998946636	5.55416588473553	5.29507543622863	5.59044517805059	6.09124960815213	5.72502792495555	4.48964698293063
LRTM2	6.55712719413461	6.63053751416321	6.65316109502111	5.78929353642283	8.16391452743601	6.66737346628309	8.54452533893343	8.63897222930981	6.19779403505295	6.85555502304555	6.49375560018889	6.70011712557002	8.25994361334909	7.40786721348043	8.52882696679664	6.62227927820478	6.96593955887383	6.57647874338438	5.53965378843034	8.40960204028747	6.48602826925147	6.96824540716737	8.53138093079508	8.19343357466402	9.22310438380298	6.91742318787027	6.28836236350064	8.64782047869252	8.6803495213079	6.65779196306063	8.17331355233952	6.79285914966523	8.3662680136364	6.81622239234583	6.66831602522152	7.16896780561851	6.54151467952177	7.19413021709239	7.38464071380314	8.72199220643887	8.4683718651738	6.6594311447426	6.95775932665127	7.27626631848481	6.93041338299045
LRTOMT	6.50471798416823	6.45377924646367	6.76903161777724	6.32893176098916	5.74129005096502	6.54336655394488	6.36917436544115	5.78904417031703	6.2032565619067	6.32093752143112	6.47047438959941	6.21546620473596	6.19016265130486	6.39869089902233	5.87764247790899	6.24126337687854	6.94233931836953	7.56907757797646	6.39869089902233	6.25641238637266	6.53088213453334	6.45815804238416	6.91205453835567	5.96040782089633	6.42261383507325	6.09019546683794	6.09843985495579	6.19701537776466	6.17781653669201	6.70220779843497	6.00326884200002	6.0258105710413	6.0739587044973	6.36603793797355	6.54413542892365	6.50107532295674	5.87009573137299	6.88443304593087	7.18789647460066	6.05059347848399	6.24781755950977	6.6540681908617	6.58167898433737	6.15232505800576	7.30299163186555
LSAMP	6.3973730773978	6.93872134631426	7.26722938641032	8.58513069295862	6.03860572409665	6.72427817902793	6.24521632575067	6.81841651073846	8.67688970975332	6.44509727693192	8.65899110938232	6.22812477355612	8.39540431674449	5.95721645427816	6.80123805869662	7.19463755688456	6.38695992114707	5.88106554223236	8.25846447212415	7.30215706455097	6.84307782021793	6.83614984011293	6.09246111891406	6.26608062663349	6.75257424114969	6.26597689725054	6.62287207243777	6.894543133395	7.60461762940201	7.68149257117103	8.74921929931261	6.39175726077444	6.37990893563697	6.46951124600062	6.55019362498165	7.42114743162897	6.58364714683578	5.92866336249601	7.69299877990713	6.72340999176217	7.01685033646927	6.11359579923111	6.17214032643075	6.41189882729523	6.4786596166998
LSAMP-AS1	5.92517462577013	5.95014818584267	6.23093785525222	6.0425289185913	7.08821250208297	5.79808831347292	6.24376167294056	6.77647594233704	6.04436971106387	6.02472529559095	6.00045117452907	6.37454821270487	6.24092458800264	6.40398609276037	6.99166840041677	6.10148820853992	5.69867358299932	5.84678027049979	5.71682006722332	6.59869426933357	5.84285298945436	6.10148820853992	6.10148820853992	6.69232199028529	7.04742313720883	5.85184543816185	5.8291996741073	6.42523565163332	7.48098327818775	5.95655480465444	6.1378975099394	6.04335632445528	6.66502285612663	5.55185801869127	6.23229620212662	6.26656084178458	6.51089445728026	6.25348593208613	5.69952256825427	6.99376752349997	6.28057673607323	6.11114539854531	5.79766593040605	6.60778376790613	6.15508938177294
LSG1	7.83786333106827	8.30396886186738	8.33437030993842	8.50069871412484	7.47043629474524	8.11761549427708	8.25912567133318	7.81290501978051	8.79578101385207	8.1262651162488	8.58881129499871	8.38382465150962	7.92153184256243	9.14662668147918	8.14522274337784	8.54354591915785	9.1204004170891	8.51209351125442	8.81546775215001	7.60654832244398	9.41219535412825	8.54259577542127	8.07382757804843	7.32663916548384	7.60574360875905	9.36970771566444	8.77700413956415	8.55908879251736	7.20900443148285	8.2308444865336	8.25442970340103	8.69506299222949	8.24669947795416	8.83664681971036	8.47225733130618	8.88786145631645	9.49326985913279	7.98209173427246	8.20880389595728	8.32576399373246	10.0497526316062	9.68298447561922	9.57692413409204	8.8441335871159	8.56070482340753
LSM1	8.72642905295827	8.51970539795761	8.80294581970229	9.65258013585679	8.06251928390059	8.95173850903337	7.86071829502056	8.10858734590008	9.97870815932107	8.68907264587302	9.60896076050402	8.51537428976323	9.34070893857468	8.56199088611329	7.18643940335918	9.07885229759637	8.98828157504035	9.31190630541649	9.83603875572138	8.90550045869377	9.07739069941452	8.55540465348787	9.08487769712106	9.25178679527702	8.17771605369584	8.95437221284922	8.62894376723371	9.01307640262591	8.70590985561623	9.42255752350486	9.07482311669777	9.28995925711921	9.37610373344451	8.92122176917717	8.40122005482468	8.7468849186638	9.01861696408839	9.13440454879241	7.12768803322927	8.930259000798	10.0495281873835	9.39036528221031	8.90453950616734	8.4118358169448	9.14164399379713
LSM10	7.07651215146204	7.1407493620108	6.95240561796914	6.81784357567814	6.81051608134138	6.73720311630853	6.46492944131161	6.18078810361152	6.34003852595429	6.99162383666375	6.25747577020155	6.45924296592982	6.54998584090426	6.79003023885046	5.240413885392	6.6141231903067	6.84570802358427	6.81396887151377	6.13338201797225	6.63596261504521	7.18361070188597	6.37910108382544	6.3045846980805	5.99864474308919	6.856976688943	7.2975462575078	6.68116669673622	6.42394318722295	6.08862054298168	7.70321511031652	6.36434329290568	7.79430541354828	6.93304546624559	6.51576167930168	6.66554864924914	6.9691212531543	6.84537025333288	7.31629811827281	6.6446387734962	7.02945422217486	6.4136263937114	6.87195088423088	6.12430392152268	6.64913396872656	6.72013251831004
LSM11	8.01645199549	8.43301075858287	8.5935358593758	8.06166134087783	6.17286479149121	8.7046124398912	7.15167249878767	6.69689082302148	8.2203890943209	8.2485906406771	8.25490763014569	7.86319816054329	7.63745570380375	6.59943078501739	7.39222455993988	9.1420361799358	7.29864695398493	7.68840670374199	7.92561917026946	7.19891206583076	8.52745294942751	9.01914238284195	7.85812202666188	6.80556440445377	7.609138464939	7.58781409701292	8.83983249381289	6.75041702395217	7.54524372845549	8.32075897620418	7.69459741035525	6.90237772185044	7.49916900050637	8.90382086245932	8.33975784413303	7.98527406047635	8.04615009600454	7.09507762094334	6.17682460740724	7.02868334535649	6.25532570731198	8.07764823181299	7.70263447048765	6.88545042851422	7.48539443298197
LSM12	6.37152034447544	6.80160968475673	6.86011862937821	6.61222142947431	8.36739129679204	6.7054871440602	6.80048225024197	6.21130169833838	6.63552269161003	6.57122618847596	6.60707602506813	6.39115333852983	6.80620357041649	7.47019128419408	6.16944012302986	6.43241113602183	7.22446400412695	6.38747208132439	6.54979118947421	6.42601888741346	6.84703875719152	6.13983140414468	6.86738637134648	6.99625038872279	6.55108126321772	6.67441970250118	5.86819775445315	6.89238503650238	7.10883447055227	7.6311118820849	6.69585084661851	7.38535253508683	7.09540145644888	6.47391759073056	6.26107499405589	6.34469364931547	6.76792445687145	7.0621895432753	6.60993778638097	6.46934317734299	7.29072831130429	6.32795119399388	6.24371906628683	6.80532418432281	6.29587761682787
LSM14A	8.86132790235555	9.78927837422667	9.75762751037219	10.2901420775112	7.35596373457586	9.91021788878833	9.06434417737571	9.8335350090627	10.8230575855836	9.64220734306025	10.5594309821158	8.86051556243422	10.3991733397023	8.70712792032216	8.79863545392177	9.49977204285973	9.66022381293602	9.46402930553334	9.64979809025705	9.70316882712906	9.95615851874884	9.44347502277376	8.8251365763925	8.52118500762158	7.97667898505057	8.71363586873293	9.04769734536377	8.92600257369689	7.25079300662083	9.57408052853539	10.4168450091993	9.04905839933009	8.53059270086518	9.62829486379558	9.13169783779173	9.35978055062681	9.18679919886716	8.13135120778458	8.14523323975678	8.22597176726908	9.25441951010203	8.81105746169139	9.19073965866475	7.79285231998696	9.06708772790462
LSM14B	5.70664409021424	5.79654684629387	6.13371762066148	5.54230747333139	7.30732422610831	5.77247016808196	7.71236725433504	7.13103572584616	5.67082272563202	5.4899284062151	5.6090455776061	5.77399546231021	6.7752114873913	5.71306652111404	7.4459975815294	5.61711300993381	5.90227566980863	6.07916361693993	5.78558173360246	6.97371877118183	5.88651030362723	5.92297814593021	7.19250852430167	7.32231924292825	7.5859918778208	5.95659119322837	5.60351231214791	7.4533097824074	7.40632528223135	5.99317277055559	6.85001330115055	6.34065710644984	7.22941814891458	5.85596745757452	6.00131197474474	5.88370908598647	5.51461906885026	5.78581049481191	6.31907855642658	7.25286484938682	7.55346245532443	5.91756894902508	5.83885166347518	5.96027158900989	5.87978202815452
LSM2	4.29062646229324	5.32636638495094	5.14450440618917	4.55692084210105	5.81430785162182	5.11768782504823	4.98421963926716	5.33679108744103	4.85997318084075	5.11006619438341	4.71097653500155	5.31309865258309	5.83985434354913	5.18837822299188	5.47152995497278	4.57777930729969	5.69633109871432	4.77012796644315	4.82715834957384	5.41629262009315	6.6036904805575	4.51049076058215	6.12364863700276	5.62804516391553	6.08081200135746	4.67773261812536	4.48783464096876	6.10487972831403	5.5922207080779	5.20219301552039	5.74871691470639	5.52019824977271	5.68950590702901	4.42556762136008	4.50249921988926	4.08351505369838	4.64107923509302	5.29452798145169	4.69417853770072	5.26021072512732	5.70603013838777	5.04181802950534	4.26444780173997	4.97899486834474	4.8153145850207
LSM3	7.92600816706664	8.74511146672278	8.89747164397777	8.76810330267151	7.36530691822006	9.12444863806937	8.25112963259938	8.42908925298155	8.84919741723836	8.66700008780466	9.26100934645455	8.41237514152926	9.36402574869715	7.93035790845905	7.533037027602	8.47818844042346	9.18150058484887	8.39996990705147	8.96575408131284	8.41860659613031	9.18480951998422	8.23745931359442	10.0756929634377	9.72253972650058	9.17849960347433	8.95795428564962	8.44541498800624	9.0467453226423	7.49540178845218	9.01582887026987	9.14243564471563	8.52799851942357	9.38542234550723	8.07519467675397	8.21901381795973	8.06543477270271	8.06327208711465	8.56047994591571	6.66986780572546	8.20466716955461	9.46239166006324	9.17801015739172	8.02609641643411	7.66772339702268	8.29010557677437
LSM4	9.10992274911331	7.95996827206077	8.05316327601921	7.53994761147348	8.89708966820079	7.89081679055195	8.77561488064638	7.95949205880783	7.28617963378318	8.03306041636057	7.34287022620842	8.54680623005448	8.53199279522034	8.97987087969964	9.12444863806937	7.98837865665039	9.43705044759955	7.6580263597527	7.26328837924507	8.46908221397988	8.98315835987453	6.92919722324735	10.1964800852986	9.44894795792857	8.9929920482892	9.36485956761263	7.60456570405845	9.32385877141336	8.90989004472218	8.73871688416366	8.56931731613642	8.89834348962082	9.52166401315704	7.55985070391036	7.92561263963683	8.22869759418933	8.67935698343199	9.18754124818661	7.03978517083701	9.86438182789716	9.80952644645952	9.66637483915079	8.64688711735345	8.22954170330983	8.22008427366995
LSM5	7.61159718539175	7.71973803686258	7.45871773214605	8.10740906783638	5.90583016437585	7.88692471325471	6.9099588520503	7.28655318334696	8.44241558180103	7.01262001923149	8.95025756888014	8.06661193987617	8.47994669860164	5.97210491793302	5.06249782714437	7.81539028674665	8.33012285227586	6.92084012467646	8.46963854089747	6.64669282656249	7.69932516354821	7.44398823892919	9.05875073688415	7.8216630641406	6.89418567172865	8.67495519425023	7.79683677779788	6.72715676883281	6.58154614573407	8.60953111596335	8.38440599804652	7.55950434000214	8.25606883823582	7.33187229679437	7.32974985286217	7.39266990793941	7.35992747155949	7.0508591827779	6.08174419918344	7.34896460184951	7.64939986013437	9.41686678409662	7.55955893651333	6.8490653123885	6.93172121095711
LSM6	7.59364204983018	8.32937341655364	7.95311678561245	8.36482281149297	6.8834656895756	8.0753726679628	6.62246559442695	7.08480259838077	8.96899495210779	8.14834655102061	8.77761398471726	7.63821696464511	8.95425629359994	7.96457598147678	6.12213085308366	8.61093031191944	8.09696620016588	7.84473530681108	8.60465989147479	7.79420386514287	8.21468133820529	8.21246506691433	9.62443766053907	7.16503078328569	6.65689611936551	7.63959288338774	8.22685193120524	6.54797746212754	5.78480613003609	8.55328841564126	8.61261034040486	7.18588063553887	7.29765144319985	7.71690138645891	7.77033372346549	7.52029425591264	7.95990288628916	7.97391368880383	6.26966409745747	6.74391123027574	7.34408108396713	9.47046898880264	8.48658875706732	7.22899090094369	7.94940431163758
LSM7	5.0161174630546	7.73883808859305	8.04326923296632	6.5802658221015	7.61310796105671	7.21338314581303	6.5278214907592	6.36594073599779	5.39503872143837	8.10872541286819	6.3970984445906	6.62938995537675	6.0351838842145	7.7079781916493	6.60487440447365	5.78204515386214	7.62578711642353	6.76872858756403	5.95511861266991	6.4359735506996	8.58401188666018	5.6826841056964	5.6999631746716	5.22785923912773	6.17867116104745	6.18260653882743	6.06036631302072	5.88308816418752	5.18091117343483	7.87441331359667	6.62946739508851	8.08744730907667	5.81439921391573	6.38539182331558	6.17446401009252	6.00886706333417	7.52451329921929	7.9238283609136	5.22582748884752	6.13543763422914	6.36066377108962	6.85799129902706	5.29389530643657	5.94429475344225	6.19151257783995
LSM8	6.72186139409133	7.99458940754394	7.61355021483752	8.23871458330214	9.2969686379924	7.83485141014959	6.71635224626121	6.30409317720448	8.70819835410695	7.52625870072525	8.38841553467863	8.80306408423318	7.99230728473563	6.14697861582194	5.65030981251843	8.31430012562964	8.15409845468168	7.01011675784614	7.44842829740905	6.82371225796281	8.08164710500668	8.34483395070412	8.61522939986746	6.8320830940137	6.99516538046538	7.73583070990192	8.10345119860513	6.91422339076739	6.19368304675947	7.56759839975183	7.82119297537377	6.72855059768104	6.90428653144709	7.34246540775569	8.24444503200125	7.67307189859505	6.79843393995357	8.91848066076855	6.49017173952033	8.25330353799072	6.87456305964242	8.72267758080809	7.31314622032181	6.37238722091432	7.22628762870364
LSMEM1	6.15765544796337	6.05777436716482	6.11111567901485	5.98003025059526	7.43112952928356	5.98640663506939	5.95677767496772	6.07287001495219	5.83181897611803	5.98736210672516	5.90813339689217	6.19223786264466	5.84118947008957	6.10912324305446	5.85493635706082	6.15166159211871	6.97039876137302	5.73727597314056	7.39835376856439	6.22048680959229	6.31162009231269	5.97920848388085	6.30430865131677	6.22525771543447	6.02180717297529	6.03243528591216	6.35289171267195	6.00291683098658	5.88651428202708	5.9603718937514	5.85094797333206	6.25689832154472	5.41340443299922	6.14294518148775	6.5888539958497	6.28682109784707	6.61031689835659	6.29621139506224	6.74302787721067	6.04743039467767	6.35389439406376	6.46014477785505	6.29499110448841	7.23321950975381	5.86370810248668
LSMEM2	6.56772424891287	6.1707301954671	5.59182156454067	5.85499787422928	6.9239558482993	5.795843676631	6.93240216652995	6.02359133332533	5.15762495152086	6.14766781469228	5.19836042932208	5.69171840171159	6.16355606583171	6.11227366173274	6.29493394188958	5.98537205074069	5.89654668136049	5.28249534499348	5.27929336754106	6.042831007555	5.58668668742692	6.02954300011449	6.19819541104802	6.09604813235318	5.8858647412526	5.67654292406966	5.82192884540076	6.57488422158941	5.82030105388993	5.91087733658952	5.84039453676436	6.14446386215647	6.08098536871002	6.56523098420755	6.21714188701856	6.02359133332533	6.29405622884667	5.40307327567958	6.4494871702826	6.3673023515964	6.15019956929207	5.56735951692255	5.65853567949395	5.30524755384193	6.06646774479605
LSP1	6.12078548440439	5.57813845596011	5.80247343389772	5.87582367455673	7.38445285171944	5.5428918821265	6.29362160952781	5.62155935547178	5.41774423840906	5.76890281912522	5.43567210098677	6.0323313903747	5.37429491982332	6.12472452717143	6.01590810507043	5.49395817580765	5.78894645609755	6.31579004290171	5.80247343389772	5.52145370089727	5.88957731801123	5.50578000204465	5.09461129253112	5.88270884129737	6.23387863811975	5.7041516019284	5.67975627249688	6.19775486256879	5.64627381132942	5.87021321031714	5.46894980435862	6.17806820453081	5.80196567657267	5.81939086321977	5.60990499240041	5.74931928669798	5.90779234416719	6.40390135392562	6.51598384217181	5.73861489204491	5.62081448803878	5.90718278632903	6.29794457789612	6.64485814409636	5.40006455880287
LSR	7.61604051488168	7.64152568019755	7.05970488569317	8.04615009600454	8.42661754244195	7.36210631713243	9.6593418209681	7.84686523739693	7.54370703226607	7.38282447895006	7.67078923360418	8.15381613738004	7.59046127099192	8.46445172431782	7.887515676288	6.85321128166356	7.95322870125328	7.79471231930583	7.53940145337457	7.76426034319587	7.4224185246673	7.39234207626019	6.98610881690731	8.00178056166184	8.37330185677663	8.15711596718714	7.10400766578637	8.12008690849284	9.32934817786303	8.04484293740574	7.58839366488846	8.53208956691809	8.84974203259097	7.65888457179061	7.3761855560874	8.36233331096146	7.485465849237	8.62001897086034	6.95972061929325	8.91777802692363	9.45881318406893	7.98305184279014	7.69625209312787	7.96614641965588	7.60795228071833
LSS	7.69936417484078	8.75369350808378	8.49963509346995	7.93037102064554	6.96242651032682	8.456330111792	8.31698111419027	8.01052979234335	8.00818797885874	8.61667180496828	7.74411145211185	7.50467855319294	8.17556032672334	7.6943542104714	8.5103663635562	8.94795538063719	8.29753092190466	7.6547654870316	7.70328720663384	8.33011843996945	8.22341202036031	8.79728700041776	8.54442136669908	8.50311587678728	8.12890168907796	7.79688231057838	8.56355514118387	7.98288251295449	8.84712575873555	8.46883684018996	7.904126516879	7.84114642329543	8.07434509907852	8.51338372577868	8.33330507595645	8.44363354927409	8.25640678703535	7.23841309289167	8.41243649781455	8.32933437262678	9.08448701880182	8.2116608680866	8.30535679983957	8.46566411623114	7.94356705122881
LST1	6.37014599429227	5.70717780174302	6.15452589892276	5.88010101809605	7.44435282732535	5.73595885086822	7.04992355619392	6.55773617634937	5.85403279778003	5.76715671479556	5.53174130049413	6.0946895159727	6.25878769368189	6.38092972338631	6.68108908330089	5.80296094357972	6.02094503690972	6.09634876692344	6.9428564082806	6.58313931474229	6.50626729590316	5.75595972616933	6.26298395315415	6.40706714591594	6.57122618847596	6.39439522578356	5.76517599377776	6.98797544884949	6.50778023166377	6.15032664540586	6.73358816809569	6.23520094768787	6.67015241514817	6.0092374110755	5.78074718681194	6.11686387746023	7.07161929760124	6.34739721355624	6.51838082671824	6.64121413115208	6.47086913048264	5.91612764069755	6.253207054718	6.15943142652804	6.27522764130664
LTA	6.4111864834972	5.80105462156944	6.04009106149503	5.63064455288133	6.22506954928279	5.52486020620918	6.05437670588905	6.1370879732462	5.70853161839368	6.02024644307128	5.54622147188133	6.01445835292852	5.72992188745453	6.34457169642045	6.67752430351763	5.87664886216308	5.96111404003354	6.25852562678081	5.50371787410648	6.28887775656477	5.86871620454449	6.12492656755872	5.64450350163296	6.11170059978799	5.97850793856153	6.03119805366538	5.89852293341257	6.21478067509518	6.58977943198687	5.67548434650209	5.34543704165305	6.36825315263884	5.90533045914944	6.13835099830893	6.05821815975685	5.97009312661997	5.69934409674074	5.86649092742397	6.61523741818034	5.795269830551	5.48631753801479	6.29283675697087	6.2006487264964	6.24742271137926	5.97850793856153
LTB	8.14331409015453	6.77909298139287	6.9363072630627	6.93883321882669	8.90343439689438	6.58179969929832	10.0915181668521	7.54743954941777	6.60526241250897	6.48143084476852	6.44674117699504	7.10480541557391	6.84831473422998	7.06552565676012	8.20530908736498	6.50485923688991	8.46383675446404	7.19350851884738	8.02567727210156	7.54931755741871	8.14734704136335	6.95648866287708	7.69046503714296	6.99078629875246	7.27636415528208	8.08788588822512	6.58767542957704	7.95846682606833	8.53025406528107	7.26752411506563	7.18720412306048	7.76012160592652	6.7305061013352	6.54881704858199	7.37292911489176	7.00757474890743	7.89857554646274	7.81970702049958	7.73987523121411	8.31713013321221	7.86879227257079	7.72696814890312	8.07199376153873	7.89620205663561	7.55955665441989
LTB4R	7.33905782818703	6.79534954860847	7.16729545404595	6.6595232077741	7.37615251942424	6.89501296681539	7.99003251859998	7.73548155216034	6.15447139503259	7.26541681632768	6.36582562672625	7.76747633320176	7.39054896266421	7.28543651433463	7.95029591534525	7.06618081869766	6.96593955887383	6.8730530156857	6.37593979531378	7.66882284974352	6.8633546431218	7.04381685907159	7.41605849693298	7.70430206943961	7.50963932418213	7.22978837871342	6.77411606260008	8.30422126068032	8.11459246247906	6.43097727220108	7.08934144609551	7.6482196467582	7.68763098552981	7.16729545404595	7.02867482291277	7.2844921269213	7.25550995623018	7.05234112747118	7.71482054173989	7.73983457600382	7.46922077368909	7.19097331500122	7.28208831130803	7.82106934112252	6.93879715974436
LTB4R2	5.94587687077853	5.97764113225537	5.90547656347983	5.80109602114516	7.2308253312913	5.88501959623741	5.55929931886307	6.06759106536253	5.89887352166376	5.61023062410898	5.55913543228672	5.66392566433245	5.76645335355469	5.92176152935191	5.80109602114516	5.80288513300812	5.70701433599599	6.15710739426274	5.88492446385994	5.32120181118172	5.6352761920828	6.05844215014868	5.02136980359246	5.78596326375159	5.52305816154935	5.88173404642464	5.58488975299933	5.681857049857	5.43484681300757	6.0244111391944	5.45901925617826	6.03152584896823	5.69456019661561	5.7921364317894	5.71108654113973	5.96537170474567	5.94649768245067	6.1911441524906	5.81338478256968	5.80829428956703	5.44689441241133	5.46081327408004	6.28256533956489	6.58133733429439	5.57551248593229
LTBP1	8.15527431647535	9.84345517297794	9.54007226533035	7.46567018366294	6.99772904266934	9.82045534877463	8.79253877521795	6.63132762549694	8.73886097701522	9.06393987375446	8.53914279382924	7.68147101676878	6.80056404761329	8.38103555523964	6.94760735775611	10.0961692508544	8.90030826242029	8.04705260546836	8.61215390921954	6.72359366175699	8.30015017764511	10.0723634872987	8.78774498463291	8.47056232535318	10.4260709707561	7.49252266208694	9.38101968142369	8.6122631727153	8.68198408297871	8.05038631861216	7.08514444019422	8.55913875404952	10.3263548351842	10.0834982202019	9.98447831527623	7.67473796494086	9.32353857907038	7.33822922430526	6.6368177142903	6.67957047158987	10.151956985872	8.55321342470597	9.06468864396193	7.12709799762312	6.98138698188082
LTBP2	9.84187007455922	10.1345449070317	9.65730213987864	9.71827514805009	6.54912487148306	10.0880771147077	9.98232525991049	9.25062704521615	9.61260440817698	10.1673341695562	8.87801872176149	9.66037227503745	8.82535624490241	9.34982705849503	10.5707176761191	9.78209232117337	9.57657001956897	9.15098351796476	8.13606191935241	9.31234086614611	12.3850607944504	9.99265452450307	10.5313486533551	9.01906933048036	8.31700560676147	9.17366103430618	9.30378540869409	8.98979699822157	9.1203462383403	10.9309465950495	9.05901927034361	9.25303511963368	10.4614892130435	11.8375986121467	10.9128270589017	9.91689807927501	11.1846201487254	8.76956830294998	10.3146792125695	8.38191043656571	9.03326282217695	9.26103860515062	9.98654195288185	9.44624034959485	9.12428882115228
LTBP3	8.2843860002667	8.59623298413175	8.47528010474762	7.78184717324615	8.17097287262294	8.38148486237688	8.5255451035636	8.15100129397226	7.47642564029751	8.39035268500431	7.5900993834194	8.41871569011357	7.52964986207655	8.13907236824173	8.26931151417457	8.37033991833606	7.73109920037625	7.92376263101388	7.52721538922674	8.00625770705675	8.62292293265879	8.20859911774286	7.34389065522906	7.43232269929536	7.65755543480483	7.62135078317452	8.30144623035915	8.38753523321686	7.45646874244651	8.00329828443875	7.79419274810239	8.19180316583082	8.20370975629439	8.80368130888093	8.41408485260944	8.44363354927409	8.9219900289878	8.36025067950711	8.87998191243408	7.65719046603849	8.05021040872881	7.78890554632292	8.08453485451321	8.02120362613054	7.9959590461567
LTBP4	7.14777030733162	6.91074184250116	7.37841296741769	6.85801936806989	7.87159794914662	7.05417886690895	7.92112075424117	8.20714657422415	6.55149044182202	7.2145726795931	6.52416417266911	6.90604298853175	7.57345519295724	6.62746491090624	8.26809621532943	6.80045947140508	7.08958387996926	7.30869727472856	6.60698655294507	7.98702366221767	6.59826841843433	6.97667771195356	7.7211149752577	8.18570541292041	8.23822681677188	6.78566044547548	6.83877853118906	8.30732157067447	8.39778693612831	7.24476876435687	7.66219180881313	6.6464243115094	7.79180253632844	7.17706907299692	6.85801936806989	7.10577166102915	6.2796435521857	7.15279440089769	7.40061157832782	8.33127027230569	7.79047948653209	6.94646689135395	6.95990149447754	7.0204167639873	7.10741833991332
LTBR	7.19855966882975	7.14833803784616	7.10522820841221	6.61398333169205	7.26579132155881	7.07288427309147	7.4110950237051	8.01045377069095	6.68161695909325	7.16980747191819	6.43035312679165	7.30617974040473	7.31606572299871	7.10446341461915	8.28867632828313	6.82528474687935	7.01077020750625	6.93322484335443	6.69109727696147	7.85061573245993	7.98573184589836	6.86576099544317	7.14240249291649	7.64857354508265	8.12910399098267	7.02009199276632	7.00052381183878	8.00556843096089	8.06168089758179	7.28300745780889	7.34249822269392	7.26173926510055	7.24501283571753	7.09797992273832	6.76551281166412	7.02895059546811	6.89167878598213	7.49309391581234	6.92292038940753	7.89161388220603	7.59791042619113	6.89651233708412	7.07118949873286	7.36249203238065	6.73164927303127
LTC4S	5.02958569192411	5.52567818219501	5.60596212583213	5.15557105181959	6.50444246915077	5.49967457986547	6.17141865580836	6.73752389279627	5.38833914494395	5.88062201296117	5.47267256713341	5.98728613806509	6.0650025341565	5.9944755104037	7.13277139265023	5.61571567107882	5.13752062373777	5.85903563842813	5.66370003960846	6.02425599888098	5.64249236665967	5.15272372911464	6.5189686695673	6.14146684381091	6.80382151815702	5.85184543816185	5.20986757798611	6.7792772835503	6.90021251942855	5.7115796217648	6.48749666680515	5.48527448882927	6.44949162067914	5.54934363033188	5.85184543816185	5.82826578775934	5.76036136334445	5.31593474730618	6.4342402434487	6.83727785937851	6.35863233095656	5.73297972762849	5.42142840010012	5.35717511974192	5.41135784742261
LTF	6.17891503242899	4.64266454416857	5.15377953781918	5.20682317036293	6.25636769438261	5.14224855706548	5.37505306647798	5.59126089110927	5.3736889358251	4.98516080142287	4.49715201274741	5.50927882100069	5.39651956756664	5.76660190071469	6.26458472244562	5.71266381387577	7.75982682889139	5.86768900238628	5.20064684383878	5.24730056477359	5.62893864664601	5.51969061036018	6.58019085804202	5.56968941337986	7.52092773240924	5.64130716527238	5.18385254754315	5.66669243364889	6.50344152356671	5.17773928000523	5.28464878348187	5.36145250551366	6.06187455596436	5.54507684282764	5.21990581202689	5.32426554769699	5.35154521107364	6.00208599966116	5.77774751259977	5.94456234992473	10.1908195093962	5.24264762408928	5.05440958599426	5.50975818145174	4.70160967934934
LTK	7.43213930916823	7.07647522113176	7.07647522113176	6.76676499793802	7.86986502144033	6.89646814744893	6.91177692157395	7.34144251622372	6.604292011797	7.12754822195534	6.45306061654007	7.24402894670661	6.35217684190592	7.51072246787686	6.96388638109076	6.98289899269819	7.23482565159595	7.49058385645049	6.99289263470198	6.81909665782472	6.88729920800908	7.45686022503796	6.9460362068323	6.44797129710081	7.4017797250096	7.46891063978697	7.43328669156516	6.59329268613251	6.55605493188439	6.94410150042343	6.43668010591438	8.75132612340047	6.91825970638372	7.57993741480024	6.81664884220354	7.42488076933329	6.83308705966704	8.26752294792785	8.02695840532837	6.43228608338163	6.43091856419285	7.21939800192487	7.09050948164735	7.96337977478957	6.87371369338608
LTN1	8.50510591409372	8.91796264734277	8.84721040964434	9.59527804874767	7.33782984610727	9.23491588397001	7.59138506526631	8.42946833240132	9.9471547866325	8.99023871233969	9.90749781546383	8.73271196094015	9.63291333513151	7.53053696099077	6.52371940839166	9.62480317544357	9.30563947592957	8.83336002153739	9.6354267285467	8.78739523529246	9.12843701120162	9.21549314277985	9.77686851320229	8.71933759327008	8.29538952302836	8.4982641511145	9.27224404338439	7.8943401125552	6.97736530119399	8.88403724307918	9.64812344397874	7.9649735267081	8.25365488561241	8.79448328055056	8.81391555995794	8.82141612120326	8.60630729883111	7.55581315168616	7.61093484532465	8.02949339865343	8.52374395808966	9.02793328899658	9.0000291743897	8.05581695464125	8.90888045317072
LTV1	8.69160554772045	9.10821130357632	9.1016827259775	9.26790596326236	5.94396118694009	9.35433444452939	8.29562271514191	8.27499127939474	9.30076799910159	8.78846758489705	9.76553833137481	8.49910679124806	9.29991739386095	8.48147029515797	7.95433896765687	9.38085444250155	9.14059925707126	8.5853778377017	9.17190799517809	8.18604907518975	9.11179299140022	8.75655700598477	8.67670034586328	8.39056095857455	7.88697595704811	8.79124865317018	9.19971437687404	8.44258683802892	8.0620086101611	8.53906218283003	8.65662001521386	8.55342531376862	8.39687159303382	8.71490604636261	9.06181519388853	8.89285546367946	8.78975643724932	8.28440555669977	8.53809474031481	8.37696542356831	8.33605549143124	8.5384767033439	8.73294035443051	8.65140748049898	8.93574144475902
LUC7L	9.54179203518499	10.205862253647	10.0326091275965	9.43871537884749	11.0330912251543	10.0559263871706	10.1969159171815	8.96012344266165	8.68546117197176	9.94994983211859	8.57055956151975	10.1401710633226	8.73637121263193	8.74030009013392	8.99415362457537	10.2801344011167	9.62262214749287	9.2510846905659	9.21101812801689	8.61847794386578	10.4759434316714	10.3886435582649	8.16370615544801	8.9141045622208	7.73685986946226	8.81502928692161	10.2139961067734	10.6549042384897	8.01136381058147	9.0591283912575	8.37811975588957	9.09614048525437	9.91103322405571	10.1389133427499	9.79284877403881	9.75564895771477	10.5326060614641	9.77608459992642	11.1669332105217	8.97974665558647	10.7496645863982	8.92294004979674	10.2560798805596	10.3122353679007	9.70575291834994
LUC7L2	9.26653712867844	8.13617386675779	8.11366685994622	9.07741264966765	7.10987623346303	8.64883009524424	7.00211017539162	7.50081517989422	9.66668486541329	8.23846547968131	9.51610898302749	7.89703511629299	8.68494753520979	8.40837129692828	6.51423420652212	9.21702761651936	8.77891853843629	8.50056608398709	9.09949140912085	8.27201083993313	9.27433900395916	8.51333253508404	9.3106009122401	7.923056231538	7.05826720365323	9.59982655620837	8.36956694713498	6.88791859091127	7.6319481732012	8.81833458362276	8.86183658912509	8.31956907811859	8.77751381404004	8.66158078660899	8.68942088239763	8.40110927648565	9.12992936253578	8.05088100544097	8.51260923095417	8.73126182137623	8.84901750243684	9.72976252560697	9.01201268620443	8.70118261503153	8.65627562766756
LUC7L3	11.0273594774173	11.8747962124143	12.4866734725678	12.2312527281614	11.8597725057015	12.6221704613197	11.7021137110333	12.2134300188607	12.3829896974362	12.5056148139234	12.5270605134808	11.3695863045121	12.4217017006831	9.80950867918681	11.1702354332352	13.0435392736573	10.6927166469375	11.5370949953787	12.1913621033646	11.8872867288966	12.1182022612864	12.8029536253366	12.8967038340803	11.8474690161925	10.8012019884772	11.253562431809	12.6441933389467	12.577702855756	10.9757295105128	10.5891270431427	11.8833687909355	10.6233663490744	11.8287228487913	12.5663916770883	12.1440382499794	11.7686366705912	11.7125926138275	10.7212945782854	10.9265367672759	9.14076549622196	12.2530870753469	11.2148562093152	11.9455195274043	10.7120867560391	11.4313099118827
LUM	9.07282895107695	9.57712234339699	8.94418744114943	8.87796303241167	5.01906814234308	8.56455830148097	9.20295270399813	6.98917273316579	10.016629583393	8.6409421202868	10.0617573530556	7.64096230587035	8.13726510248783	7.00453896442527	5.77355535104969	8.94854862759866	8.45922164671368	7.44376374927901	8.32830923136799	7.36970830996527	10.9908651691113	9.15762815468925	8.48033376974399	7.93847964441144	6.31629285218745	8.17686545558148	8.43567203010107	8.17868058384427	6.26082948115496	8.92019268497711	8.09746615114369	4.30013623447284	8.19859329954287	9.10417104643785	9.45514553971485	7.25298119332689	10.9704869693042	4.48428327163713	5.74281423147992	6.39340830403371	5.94392899352507	7.4975571552579	9.11178057128136	5.88679420600397	7.73763332919052
LURAP1	6.1371539326038	6.08752570120496	6.5304000747861	5.89494858601039	6.78222190995499	6.11562544575202	6.00238332181048	5.81212362340919	5.73610339030043	6.11399763724088	5.69378379169166	6.22576179329602	5.90118518392135	5.61941352873513	6.14674596589526	6.10564273079676	6.10897576376878	5.79297102420175	5.43129051853713	5.53171512177628	6.12163226870817	6.5478711525169	5.63061911086937	6.15839737240924	6.10134180172502	5.5489797387142	6.21377709566852	5.59864165116	5.8765042918008	6.2226794099902	5.89111860148163	6.00238332181048	6.05607763330003	6.5956298190704	6.21569807124599	6.06073695757416	5.51273409282713	5.85621597049374	5.82593471820951	6.2951436419692	6.10145518176385	6.10295115081472	5.95728679444347	5.58240905771371	5.9539192502577
LURAP1L	6.75769208829091	6.84077242396048	6.2128920507404	7.16259635641981	5.51769989583338	6.73323986724093	6.32251997216216	6.63434384630329	7.18698643254501	6.53898623660208	6.92866667330686	6.90616147417822	7.4932011640318	6.99366523118379	6.12183320291211	6.14294518148775	6.15032273694034	7.02852190743389	6.46968865058546	5.96542362421164	6.17423616873891	6.85376513733073	6.44797141704215	6.39867969546386	6.64199729613369	6.66388137834561	7.29299831731215	5.80561652331745	7.4215362045577	8.31379231979253	7.352773247915	6.10086128789892	6.3694558924938	6.32267758959449	6.46274955074779	7.32476430524708	6.43296239576231	6.44797141704215	6.8743257105311	6.64589989083046	6.06390984722803	6.34017019420603	6.60064689346107	7.18953161330157	7.20488258000814
LUZP1	8.73617138003473	8.42121921061227	8.35651075055333	7.85283478933341	8.00108948417923	8.35488741712534	8.21157296891667	7.47838871457888	7.56624163929627	8.90670336117247	7.34319176523106	7.87409985565872	7.58163381400329	8.75827328917659	8.06067733128288	8.57120902171722	8.37939868055097	7.65054758911133	7.64984225886877	8.14384168418299	9.34304450165741	8.27492692807682	8.13134522730789	7.98145489375551	7.91002879612704	8.14327246745518	8.13829854492614	8.14620714518214	8.08378528559314	8.29428006489662	7.82769781914622	8.96839090572157	7.98578347470853	8.45942301440928	8.98198790134387	9.06746456755731	9.14455711394253	8.3432552641647	8.23373943179676	8.14385479273414	7.72137127411835	7.95785650072949	7.96199967148961	8.25329345958517	7.94825692579744
LUZP2	6.8442594231641	6.62591049089232	6.39611093658867	5.98736210672516	5.70229557258814	6.43453094768327	7.14412409219679	6.22022023064504	6.04979647441944	7.09500918124648	5.88681377723305	7.59142276081353	6.63407830209839	6.62591049089232	7.2378795105286	6.30823415293159	7.67992008860432	6.517418276671	5.78132783751325	6.58717160105996	5.92963526669759	6.42717398659015	6.59035557136606	6.75526663306966	7.14808892052138	6.88616595567875	6.64097180539537	6.41679857581995	7.48868438749104	6.48791075164217	6.3712167855664	6.78635756838132	7.05717849313365	6.75726125410893	6.91682139933169	6.77448204929687	6.5683175469576	6.86984771689925	7.46897508049019	7.30867196739035	6.71432195969129	6.99716552118463	6.44963528973732	6.39354703836632	6.80737322066037
LUZP4	6.58577807817819	6.03381010065409	6.26537748652735	5.92013784065983	6.24619663485268	5.96438314125398	5.51182433479664	5.74994715392049	6.06117967311073	6.21641112886409	5.84434301365455	6.25579997678476	5.40367139668466	5.90687840349919	6.05970335444198	6.02554365557252	6.18111677551074	6.00268506331975	5.60556129569654	5.4544244731585	5.63927188630267	5.94942330529547	5.39651225262978	5.84027976894845	5.81375747712569	5.7593859610424	5.94974575820215	5.51833224199746	5.88977714443206	6.02535565901711	5.67083369908904	6.09136403079869	5.58479178852537	6.23268708266174	5.68723095513573	6.05414922484777	5.9243698418615	6.15165660790954	6.22181544532977	5.60248641032103	5.72920259994029	5.79006652319078	5.84743124089623	6.2853279176694	5.88977714443206
LXN	8.39305807434437	8.85407901657223	8.264409597734	11.871469189176	8.67485770023569	8.68868583293678	6.15809730158444	11.922683545341	12.0040668058557	8.9598813893282	11.023327929727	7.61964318538623	11.4413929174063	7.44046944142835	5.77888873452227	7.75812939425584	8.58665108996277	8.38186352406294	9.9252126659669	11.5653500817647	11.181857484148	7.8231012815288	11.2036002474723	6.63138045715524	5.18605346008209	7.24672947856246	8.40390085291897	6.4651789329856	5.80281879264938	11.1001682182603	11.7060181735532	7.16638453410492	6.68236634040238	8.06842386564325	8.99985803994958	10.8623439994257	9.09466312820022	6.74530840117303	4.74996443674143	5.30515115282683	4.91639583816113	8.12895708688322	8.08492703296124	6.16006377409414	10.1426553051051
LY6D	5.08955219982754	4.72265449979534	4.64659961122864	4.8019105797534	5.2411415439753	4.89779006905419	6.5216245551274	6.85107657985693	4.78356563916609	4.99103322257268	4.78347652122549	5.34381578434633	6.14813039646633	4.87588707777796	6.94783150730053	5.03928318622088	4.87563144882279	5.32679105716251	4.91900436565649	6.44637849818248	5.08137920032248	4.90110593897869	6.54047619252261	6.66863899001502	6.98894022690653	5.25345016019306	4.49624147314408	7.00316498049673	6.74263732697585	4.77947592738784	6.36678080213064	5.06956669497153	6.2632796673248	5.07278594075406	5.06031402375472	5.14862205092359	4.77306933551085	5.4313431856375	5.32860248256464	6.41189882729523	7.02941061527823	4.89327547869491	5.34023366179111	5.36751328473115	4.68327005263239
LY6E	6.5242475417401	6.1732298211664	6.39666986301201	6.26491170679435	8.28408321570272	6.28813488399197	6.63555914222855	6.38150014138448	6.05179192901023	6.45995182800746	6.10311682660843	6.2896460488099	6.64159642233229	6.89384214411868	7.20578952500957	6.30068007699741	6.56109330682715	6.53394811986124	6.23093785525222	6.67191138348426	6.81264231762169	6.17707291092923	6.74329142456437	6.60615548226685	7.24188326142782	6.74219847411482	5.9232009645765	7.19956435569616	6.91638015627828	6.60800132146428	6.38524490901473	6.54873869536839	7.19255103921432	6.21310209362278	6.24188956847218	6.64100548143113	6.68657344756415	6.94751688276765	7.17777942723651	6.5242475417401	6.8878340888249	6.54810809437622	6.2419030412569	6.82113181041634	6.1918953351131
LY6G5C	4.61543133137243	4.14193265401713	4.61540330699224	4.35904531250788	4.42380046029223	4.31361623556526	4.69820602080398	4.7297903515962	4.32808738524522	4.73460325107863	3.87158449524995	4.41617690788531	4.38035735548071	4.88307122808473	4.33345370518215	4.62646909110705	4.55307764546346	4.89755682843821	3.75861644684755	5.02031305999765	4.32152233928269	4.38490461278896	4.75499267220905	4.50434013385228	4.7857273680398	4.45147305086421	4.34425472756513	4.2353601453318	4.89777687020957	4.32211237891025	4.16240063664869	4.82384663198967	4.64800076226412	4.16926024433022	4.02229649271938	4.27455392403751	4.67239946465946	3.95059834952392	4.34296880667621	4.85841717156671	4.64800076226412	4.49824816257356	4.09142012070462	4.23944533885773	3.86294711415246
LY6G6C	6.16749412575815	5.42113473146507	6.06605814276342	5.79464231465675	6.50032045242804	5.83928197191511	6.75253158867163	7.66884523483251	6.17369441490749	5.80530757487983	5.85606310043894	6.34586330254631	7.02244028599164	6.23001658266279	6.90350017248179	5.1985379796975	5.94809206732074	6.37089802017829	5.69480639520364	6.9460945272121	5.48356458255791	5.78001365988944	6.2035749796037	6.32594470845742	6.9886729761505	6.18804027723187	5.5714161907562	6.94983215321929	6.90784980157804	6.27081162025937	6.73767515615213	5.61616142435208	6.33404628605028	5.82602875709555	5.92836037992062	6.81830910297853	5.74104607398072	6.73367024778609	6.16276618808946	6.8049265134746	6.42684914419488	5.96197686229782	5.74609622895612	6.0710230561906	6.54527266585035
LY6G6E	4.80494060455137	5.22659257494903	5.50125752947708	4.46497627136	6.57436110288796	5.2690002548218	7.31566999251807	6.33825140113583	4.71862144349703	5.2418295790112	5.02455868960163	5.34381578434633	5.86017717173025	4.89556058859017	5.90949189048358	5.03660606158998	5.03281281625326	4.85893947108489	4.40733182530563	6.06159011704475	5.51115807359578	4.99722277841681	5.37809197822859	6.09572119210209	6.122081953089	4.97600231236496	4.9804366277602	6.16623094655615	6.06648099195069	5.0752828839907	5.92459944045989	5.27807667426989	5.85068223608299	5.28096282298413	5.10144835559355	5.69042673033134	5.25736072938643	5.14855510296541	5.96688570070703	6.44601402780577	5.83569214808622	4.89938618728578	4.76843203821836	4.8738879667444	4.62565091831738
LY6H	4.99554200124376	4.79859689054726	5.03460095886854	4.77948873358328	5.343861782586	4.92609965313962	4.93359704365795	5.13270359938765	4.54040210402988	5.05049940089094	4.62105928882868	5.2186795695968	4.80760688173093	4.89556058859017	5.40598479283834	4.93292650703414	4.81443195916759	5.30080729498585	4.89101303582435	5.06984020940187	4.94423489646655	5.04504909827804	4.72337216937622	5.0590019759422	5.72811597332955	4.80361914418387	4.84647992945865	5.33835931161606	5.88786261006578	4.79061085363648	4.92385752356768	5.05240217938308	5.0897293838896	4.68165182201703	4.54802896323942	4.86158570680747	5.28863141935786	5.16288510078493	5.55415374249918	5.27230255159646	4.88536872278159	5.41332426405372	5.41541779889762	5.67397966628145	4.61317840581278
LY6K	9.15150934471334	7.08704572426835	7.39101351992193	6.83416459601137	6.81177348380837	7.03633241072105	7.73204117517236	6.38317133295135	6.99226337544241	7.40376052078713	6.65788572172988	6.81481340126073	6.56568181457232	7.24609285534839	8.2298390341261	7.27597986131238	6.81735397197858	6.83917067134663	8.18736469717507	6.3642597388083	7.07918494423376	7.21470024574589	7.19854679731835	7.52996115133977	10.4343025354292	9.46370147089104	8.90422526392721	8.02117741709048	8.76069614794465	7.1007851163444	6.9714160500681	7.21470024574589	7.04724541097439	7.55670434113195	7.68602334363258	6.85882867628089	7.75567553470209	6.86132383471567	7.10551267680523	8.82847367240617	10.3253084938499	7.08583841759333	6.98712326959496	7.11780140394457	6.78307040527944
LY75	8.39465067611467	5.24086465618081	5.60186022897385	8.14842370217167	8.59775165902328	5.32947913857719	6.62231729792836	7.24866045446832	7.73385105568246	5.52141345995112	8.06130440839697	9.44774653159678	6.84870403347948	7.42289412919549	4.76452060093747	6.02793405796803	7.47404765184307	9.12204172510857	8.87854039374051	6.89855173177218	8.14704199389007	5.81302938428303	8.47116059076239	7.58957690601934	7.44841812918486	9.25194629274991	5.67667161990753	4.76251889938037	6.3262000010538	6.30899335087645	7.81357792462957	8.39843252508976	6.491922347346	5.45929696593695	7.70799233804619	7.94259029084259	8.12548442164231	9.20454160701426	5.1239414016648	5.79765747957106	5.41109169047211	8.69702727706808	8.4847707605924	8.4823813773619	8.44626395927173
LY86	7.66457645237954	6.68360283068853	6.47116524540917	7.08396003505186	6.53957913231685	6.09246111891406	6.45091820465985	6.02991447389529	7.02215605277767	6.41294685905851	6.51924134496922	6.66830825847917	6.40565911099247	7.33573716389788	6.45091820465985	6.83702655196216	7.00276370273526	8.05154641553248	7.6561700925041	6.4615496535705	7.03166240252296	5.96101965981185	6.36193048217441	5.92355093321762	6.11877643055719	7.07523149880457	6.68422165128021	6.21094688269817	5.9412551035996	7.83344162518365	6.89476748174344	6.84566110911749	6.59352511247379	6.49410585658809	6.96795124516129	6.50099907837635	7.3688711212786	6.62434403606055	6.26606430843936	5.93284975035683	5.89705200294392	7.06606951450244	7.08697365700152	7.07139165330184	7.62883646621394
LY86-AS1	5.1460853466363	4.78064656241725	4.6900903297103	4.92158884672839	5.02605757073434	5.1015347580752	5.0128109549163	4.6103721282347	4.70330929119938	5.22818581479992	4.92158884672839	4.92158884672839	4.69849933916353	4.89556058859017	4.7179770071388	4.73753248039465	5.06007740802989	5.49219450657118	4.95177663954514	5.444129385428	4.9167237921644	4.77382947193367	4.69886106786064	4.98621532915204	5.02845575366509	5.20370890113118	5.33012414803796	5.16045709824356	4.8045833340662	4.77067217651063	4.74662639438191	5.10714474820117	4.68542070792942	5.18551053939566	5.2092962335503	5.78645670674514	4.92220004704955	4.92714037541437	4.95771098979633	5.11072117762248	4.95268198272073	4.84030484114533	4.76803077516501	5.00758369075275	5.25840615865544
LY9	7.36870278781325	5.82640639746041	5.89016969352059	5.61050447237115	6.72598968521391	5.73706285839735	6.92755247763746	5.6163620894688	5.23245144489281	6.14765340386295	5.45750789478696	6.42789376025802	5.98635547283061	6.54036956765365	6.04759933304755	5.77933849766786	5.95120946460339	6.55960418121094	6.32175164311474	5.79152442966485	6.32067348038575	5.98635547283061	5.62197746525288	5.78784957900951	5.74253472852078	6.8104185396603	6.16642306472706	6.05873947981182	5.9873152150765	6.22705722482509	5.58586458278571	5.95722595691082	5.82984056728475	6.30031841057541	5.84812039887666	5.88402113767173	6.82047690677948	6.34123776741168	6.34238642336995	6.07551818215057	5.87220303915232	7.07153980868779	7.23865553695234	6.43967481958258	6.07928985646399
LY96	5.85045611073216	7.46502989403895	7.7097714476765	6.75523517183036	4.3690922264294	7.35649379649004	4.8055222538828	5.02762708366613	5.97185651216397	6.91571326079429	6.48603512751678	5.54938803594103	4.92470628957257	5.13075837593786	4.37037329972129	6.67936137335525	5.28081154212866	5.25590353329864	8.37619815557011	4.97445173956128	9.3124947979858	6.73780436048655	4.45153136301435	4.94396720506433	4.35248838296647	6.47928925568901	7.17211271241261	5.16746573045381	4.93810019081136	6.73270281463466	6.61438984148977	5.61747259918366	5.53544668919947	6.7526298175077	7.4863063674059	4.66647120789823	7.09401463845377	5.46623670455671	4.31331131465418	4.88638647591699	3.77142801001591	5.67050108888221	5.90954720919874	5.56546086280276	6.52298137133869
LYAR	8.63683977553053	8.16007171540392	8.38082178842523	8.06979140967043	7.92539803173664	8.40746452649441	8.36595181606288	7.58730387124727	7.83024810006643	8.57627968025031	8.04841412360182	7.80395369413933	8.31065345860463	8.57689630922773	7.6213087515706	8.07883756368579	8.99258129426264	7.63360740872751	8.61710624424165	8.08884192093941	7.9271611855825	8.18341382209199	9.269912650547	8.62940928182935	8.19256222860711	8.18378668773514	8.29553956482819	7.07167792292719	8.87214142261499	7.67532765280128	8.14826264944064	8.52541781020175	8.04703272915728	7.77722615638684	7.90400462875537	8.21241768045468	8.40178825856443	8.29310458953264	7.41965344499224	8.59428538948506	8.62192664711937	8.57859887174373	8.10942575530963	7.76649880024112	8.35575168526443
LYG1	6.75939723129399	5.92878600682591	6.38184777605367	5.50002707927687	6.55458508311106	5.99351031331638	5.88768225285975	5.49208645697163	5.32983635045805	6.08651018194567	5.63969752779513	6.21863218149095	5.13623627599492	6.51938762053973	6.09688953891019	5.91348162705695	6.06255509288947	6.34720748334368	5.84827717652658	5.35836650514931	5.24095325914553	6.33970748700112	5.77661612563715	5.72627172292646	5.89017174100041	6.27203251628278	6.14164700441593	6.51929455673858	6.57899643073707	5.39622517843487	5.01154625302866	5.78183700511473	5.73378132932239	6.2785857533203	5.34516468481211	6.1097400890144	6.22581897180882	6.16430626417536	6.94992584707565	6.13409504393997	6.63753760675371	6.01198085301398	6.3678959522691	7.02963128612836	6.19617343198149
LYG2	4.7852156768747	4.4006966227887	4.47096689223407	4.26328791117296	6.873731830929	4.26832599637206	4.51874489094458	4.74320802242992	4.47648823912562	4.63181751643143	4.11867794869178	4.44573007084315	4.32612448343082	4.61963284448259	4.61428768558135	4.40871461801905	4.55307764546346	4.92863521931261	4.28965651560882	4.38789163907629	4.7014166559841	4.46498186967746	4.42506818902852	4.41008937618731	4.87334117619773	5.00813559904495	4.3947056550874	5.03427609421532	4.94504615322559	4.2778612891836	4.35037985314559	5.05263275071012	4.36900895358131	4.58111090051265	4.7250534875389	5.06352241829566	4.63427125515962	4.82733489096723	5.19805979475008	4.46381682480056	4.37482407594129	4.69198028153006	4.51084141270926	5.60695007981164	5.08055605178607
LYL1	6.55966261524436	6.56552784221639	6.4348884392429	6.24593176629722	6.37751538900363	6.36425613071227	6.46931146339933	6.12557941603311	5.84013979432655	6.43587659007007	5.94230634217209	6.34315639085398	6.14430106294673	6.65748406700516	6.37171479499174	6.33809858036454	6.44427604152716	6.31621113931101	6.52377519587551	6.12336439544594	6.61160702306376	6.14875994120452	5.94854914850155	6.24271414727358	6.24993520028325	6.40300652193443	5.92228516414494	6.05875050584781	6.29815141162945	6.24605392454447	5.77058245545669	6.3836771679535	6.07586621584268	6.24969382328588	6.475476394225	6.88295883718381	7.54250000811614	6.48051523734581	7.36601040832221	6.09420840196136	6.12963788308264	6.10380772071342	5.92429970517135	6.7022580874586	6.73570476065322
LYN	8.2506426194825	7.03432720747824	7.35714597797576	7.74825527668339	6.63524172164646	7.31971089656551	7.0665155361896	5.34782893936671	7.43954499463271	7.0317470818734	6.9756182476566	8.06404306191602	6.59361001303055	8.75145794558444	5.34672304992813	7.7098889385555	7.54401335733841	8.02806576122376	11.5341946666903	6.75079531798318	8.49465494191334	7.03857399061008	7.93887784242727	8.53696516959379	6.35042418339962	8.85234012064113	7.23740941360826	6.5733534198083	7.53041205802826	7.54979853704279	6.93959931206507	7.61714735663117	7.98635692789453	6.92494657369079	7.67721060350893	6.21146129451524	8.94425384788379	8.41054950693949	6.020915046778	6.93725766900745	7.60269110134281	8.26740763017043	8.52442305861254	7.97620121054126	8.56898642672015
LYNX1	7.0153244241863	6.77246538463201	7.23151874625822	6.33873984005334	6.8133839253992	6.58000739691378	6.58425279290911	6.5581325993539	6.3290106322582	6.8248051282626	6.50523139296604	7.17177082509048	6.33801588179156	6.58425279290911	6.98986415041295	6.92508712825038	6.53006339071939	6.76605569256233	6.31493478087261	6.61195441135982	6.63664208769124	6.82248246061448	6.20521291090945	6.79315239081726	6.92251645871298	6.74653676770068	6.85143669151472	6.80916635181633	6.99469647092532	6.75494600669232	6.30831068626691	6.83956467520751	6.79129015676333	6.84161808148596	6.702495146458	7.08072268330382	6.57669996235883	6.89962835562248	6.98953745523174	7.11678749095437	6.71051832706284	6.57393561028853	6.8410654384556	6.76606703990957	6.40611057130289
LYPD1	7.83015135217366	6.26255665705736	6.42626111221828	5.72855253224981	8.28132193535028	6.50423102597759	8.17664972823831	7.78479595206556	5.58251205801032	6.62156916380805	6.5805258827	9.64700640643191	6.80614985403219	9.54540505674293	8.50391420123463	5.96685926873508	8.90413996680049	8.21509821299309	5.91680480738694	7.03547526457408	8.40812381046473	6.6974756449393	10.2632491228174	7.14830092847044	8.49682665264458	8.99437089005313	6.44655500109426	8.65863421019885	8.80624161092819	6.61918378713316	7.42629657299006	9.08593786597561	8.07579454062994	6.61828410092733	7.261553997487	6.8574997182204	7.55635304298608	9.51222686712326	7.86378841126137	8.9729036242474	7.23337635928324	7.80166767540834	7.1891256489246	7.68898047405997	9.11190362936778
LYPD3	7.20996536230716	7.40168817691879	7.29119835864726	6.84150002162455	6.64114747305047	6.96573774412559	7.27017763236472	6.4311571480288	6.54562643142166	7.18237856384784	6.33613490081914	7.39912508666165	6.80739226203885	7.82469476477608	7.15271917775382	6.97830119658244	6.922912459478	6.90311540480141	6.72156733002441	6.13778412901075	6.64800782663539	7.1054204112776	6.34197702026685	6.72205496897327	6.93859373417769	7.09549678602692	7.23155072322669	7.20914654379456	7.34930783271425	7.13152732627928	6.52489874525052	6.40117022564761	7.06387845825534	7.41984448506672	7.17655063070404	6.68975449561458	6.84690741417921	7.02001284627861	7.55442776324179	7.17632514298258	7.61884638169516	6.84776436433409	6.54883680682728	7.21441260318506	7.14036155856141
LYPD4	6.3471408985827	5.61622256536817	5.63231680052733	5.60176318861283	6.66327291100686	5.88811054244643	5.99241591238436	5.66981212875152	5.61794024240215	5.37589147336854	5.47267588119725	5.86688223462782	5.87612807550175	6.26237952282967	6.59399959272568	5.61745937371813	5.65047333814053	6.05517109737508	5.73731353932318	5.98834323680117	5.25061444697215	6.05380616267406	5.78190224865979	6.06214989708634	6.09853224888344	6.10442326543711	5.74424670469165	6.17347219379466	7.04449245242891	5.74424670469165	5.59071927096542	5.75050613462863	5.86688223462782	6.05160862138727	6.00910784941997	5.52642491498561	5.83621046130956	5.94660400942264	6.5474995140476	5.80593380749238	5.8873192587286	5.85961949888568	5.86688223462782	6.43564857381246	6.09474199173482
LYPD5	5.38173471137793	4.99744752236989	5.01512431158126	4.81128017022909	5.31773738611519	5.2831863752252	5.0442589503737	5.58257217928245	4.95025377146738	5.02698754944081	4.6758473824572	5.20434846126035	4.27327706846223	5.26707089465797	5.47287370717349	5.05829199776874	4.83332556581457	5.26436816933209	4.93043411190686	4.5622220242273	4.89879605887637	5.19173807612842	4.94292151205183	5.35290269103945	5.31993163935052	5.20985237760357	4.73638725700789	5.90839230353392	5.0594599545949	4.99986369949579	4.39712454586938	5.19442415398906	4.69059616118116	4.91544126141072	4.6768083443127	5.02327748131707	4.97448832825759	5.17941912557339	5.91383469517472	5.54169443864794	5.10405011662483	5.02698754944081	5.27779572038336	5.2287945316931	4.80335882784974
LYPD6	7.11943836144664	6.2222732787667	6.41130760520721	6.83893657281671	7.39139343620519	6.80083828378303	6.62244637856519	6.98239476021384	7.47819948686379	6.0201340733682	7.20031022891641	6.34902872284005	7.30680409588551	6.27214195330849	6.50817038599102	6.52530600410751	7.40986851445881	6.67581675282776	6.9243523818166	6.41388611819693	6.6199171009725	6.13470460962513	8.35956215856785	6.76337847493143	6.9737262680907	7.66732142822922	6.64900510439535	6.4891902143008	6.40777226514262	7.11291424986564	6.91574909670604	8.38228274867707	6.2252260749585	6.52148958566729	6.04366855646329	6.9177629510394	6.57613581625208	7.72097024074088	6.30954943370543	6.58300864391567	6.3554243141795	6.66175762727665	6.46565343413082	6.70388412142271	5.92332815167343
LYPD6B	8.27373999220074	5.74514928866954	5.3999409031578	5.33600445583417	8.35073655470074	6.08360467828571	7.33435583399353	6.46104740664728	6.65439217417242	6.01446368682129	7.00509872244472	9.63946507147171	6.24720175371923	7.4392002959119	6.7128998373825	5.54787559866401	7.87226260942692	9.17751645640675	7.11227710908398	6.495144129848	7.81388513340305	5.89580545303838	10.1877063245761	7.37344385126036	6.85138036081347	9.35266475946911	6.49482909346342	7.03647286555486	6.05301868427046	7.23587234271821	6.25929848865728	9.30768110734876	7.06050411420982	5.62051413353169	7.81441248605298	5.2772559179017	7.40388939106588	9.58265309043084	7.51259887922164	7.04309782028122	7.19557300529184	6.2292310572202	6.29284042584001	7.91878172283251	8.11640515523654
LYPD8	5.73053392649366	6.29190025175263	6.03782223560776	5.72466486759885	5.8740335721741	6.1739491167593	6.61588245797263	6.02359133332533	5.86805630519199	6.11593990967374	5.51737155272614	6.33776343228127	6.26274580835498	6.04302982784888	6.23974046830269	6.37871275861955	6.5380869425685	5.84755402273008	5.40035966539489	6.16354204909185	5.92970702405824	6.25754700714988	6.20521291090945	6.54670629812978	6.38925338419306	6.18751555848457	6.0172346718472	6.25676613306967	7.3309962220534	5.89766356066062	6.03355146416903	6.37657561109177	6.64230854165019	6.16354204909185	6.45659177460618	5.93502815999238	5.58015064658737	6.2052516616119	6.01391735711869	7.52344727414531	6.43078557280911	6.18274859924498	5.97940383920941	6.12560099439258	5.85901860732202
LYPLA1	9.54890022483656	8.32653345606481	7.55247190049112	9.20304921847554	8.54804941158123	8.18434053128018	7.09428441487014	7.79594661586829	10.344623224033	8.00540944980039	10.3467676280272	8.32260437654153	9.25992140726215	7.75925927456429	7.1872453534334	9.28952472952954	9.1284310621915	8.39339009332961	9.9664814939554	7.72466754105265	9.69178291139706	8.58471329487705	10.4910271947423	9.46782690311409	9.00311974897961	10.5681776063169	8.88590564398469	8.08365408442214	7.77056034017191	9.76290289113951	9.40465991245939	8.18702283129318	8.5126156686076	8.47977597110316	8.57584150490128	8.17211277178604	8.57912896042467	8.50098611644466	6.85334571076865	7.07594065441887	8.74945440114586	10.7726819255222	9.88958012653936	8.78315175845774	8.88217844720308
LYPLA2	9.58595243959668	9.18203626603774	9.32654559966749	9.06047245195082	9.5375025376367	9.24667549938872	9.16222379219825	8.82101738476028	8.5135857300347	9.27898294764757	8.4708434509714	9.52846920571298	8.48179646126898	9.79638810652867	8.69723972265339	8.98032607666865	9.25876128799761	9.69645209937782	8.89674587975504	8.75934540130634	9.09813298644553	9.29425192607516	8.71186848817361	9.23553434080135	9.39154532140301	9.51544892883208	9.23742053222956	10.038376102747	9.02131577963876	9.15574567111797	8.55908678907069	9.5217620892977	9.09139257626394	9.32331230731134	9.22850415393128	9.3888416649542	9.53507358394966	9.38663789803634	9.9815594289245	9.66189576348467	9.7646334948137	9.51485452236533	9.62862746229582	9.72167691534279	9.0044471316427
LYPLAL1	8.01908186977516	8.67914541077893	9.23931516398417	9.58832189706435	4.96961251334666	9.28598948999326	7.35883602014013	8.51175909682209	9.67605430879956	9.03479639181719	9.59191216483338	6.51855592701041	9.89160101517597	6.68943035271561	6.60036243413303	9.46173179083804	5.39077714839785	8.21500946548256	9.15273070816612	8.51286723491777	8.85606717509786	9.50221542249427	6.05291149994225	6.2003837607348	6.41016879700311	8.26474863549805	9.37820016758078	5.99396321063592	6.46639510054517	8.87768164751308	9.64226149024114	7.22616267554749	6.5766116757515	9.08789311992922	9.49607519617139	9.00787129761846	8.1087222760218	5.42695682116337	7.51848894540425	6.18777251638814	6.01927178046357	6.62637041861959	7.44622913664362	8.44751146169076	9.10198038554952
LYRM1	9.0893334235308	9.36563589694432	9.09974677131964	9.67093759785846	7.7239372046904	9.49160206099817	7.43830837946046	9.11676606093084	9.55577406298034	9.63832185570904	9.95578605517809	9.26743795608288	9.9174118778831	8.97105041117519	7.51816233626985	9.59722269155638	8.51663385917325	9.35379771338827	9.63580518437224	9.3296884663886	9.9923159600015	9.58106326423364	9.43718942309012	7.83180710529393	7.43464699190616	9.30871224352964	9.29222378310673	7.3101062577999	7.34274705365337	9.71860250795863	9.86617633736386	7.88902858830459	10.213648793746	9.56017002261665	9.64889948512911	9.19305677191812	8.65149298348653	8.16245639556834	7.65166293050777	7.11734864871567	7.07818188627647	9.56873794979452	8.95481499080614	8.5215479307518	9.30972550473864
LYRM2	7.09347547506048	7.26284753430824	7.71238935432462	8.0012823097702	7.27760011347039	7.60805565927815	6.79654421755949	6.66414675319664	8.12034924935565	7.33150082245709	7.61241819727308	7.22137455042439	7.30325164177064	8.04658312984949	7.17463841887964	7.18906069324214	8.59453145059299	7.56100321569629	7.98030178393351	6.64987974019791	7.62263480619657	7.20513118445842	7.46933530858407	6.97164801200691	7.31111508160724	7.5841155245326	6.83261535286218	6.69691949370647	6.74229190688973	6.97235730129768	7.24314596660535	7.26625058187731	7.0418265980338	7.0418265980338	7.0418265980338	7.58765066080841	7.14200153119356	7.89464824389351	7.6404081268798	7.15648886173775	6.47217294485772	7.2914231779215	7.2914231779215	7.20444822713859	7.28055844267927
LYRM4	6.98720780661693	7.16915325488507	7.23264563481308	7.16171062322754	6.84810246350905	7.26117158061454	7.75949236951513	7.26869362215216	6.7603863614366	7.4442725150677	6.88245988151143	7.0268354525626	7.30314222178445	7.33410475304019	6.79537330771229	6.95985727280468	8.68337944786895	6.9615569208458	6.5502021426238	7.3586851830964	9.15923001200605	6.89557223420666	8.74885192428533	6.58149507561661	7.35328651805246	7.23953111793764	7.02609799352672	7.29020093360037	7.67696796000662	7.7438218148906	7.67258329188544	8.02151194935104	7.15781655094155	7.0046306254494	7.0129143371686	7.42377674856801	7.00111919493892	7.32493023785256	7.49055236583347	7.26040132469124	7.32815191620155	7.21991061032165	7.09256353344973	7.52472628402501	7.08982941437013
ETFRF1	8.96910631352132	9.63948605331384	9.3509492025904	10.0067338676638	6.85962691695195	9.80201558627191	8.75237463783689	8.99565780178729	10.0863825422458	9.4570891050833	10.4964390855727	9.73638770179233	10.6921180196337	8.5453660270333	6.9944468261241	9.8434568115894	9.28692852574083	8.91732069690591	9.8057998867399	9.32260204883669	10.3232565805949	9.96443799496951	10.4281469357477	10.5321265580193	9.78745402558661	9.8629824379783	9.81411846863258	9.38193055349117	7.9268822903395	9.68527388723909	10.4232013418281	7.90288534195783	9.56247164372362	9.69551590826209	10.1480314519744	9.61806727614236	8.79109491571482	8.16870369558882	6.96916004876382	11.0387154875658	9.30181890883367	9.64558845362096	8.8632306033839	9.06749863014364	8.98178017127715
LYRM7	7.7572723926616	8.51859847489895	8.92031784653137	8.49233942356	7.28655872730856	8.81427768067316	7.37190089498752	7.16355676618589	8.76781821240774	9.31086867471021	9.00191037201718	8.21023483549467	8.31327634630087	8.45394707415478	7.32738367303533	9.33626148106076	8.23609189039231	8.65917204029304	8.19523115786807	7.46866128029966	8.61774014846328	8.57045213029289	8.21673388195696	7.32457716041888	7.3525811635479	8.33451245711592	8.71071682155486	7.49166142027978	7.62521958310438	7.65504427813623	8.32050068924623	7.81693180664558	7.43456993708552	9.04705856694012	8.63336203046959	7.72013640959377	7.55677699857676	8.97910532677118	7.84870170464084	6.9302719070761	7.20898484417245	8.35059819396603	7.74450676626298	8.08279420956709	8.0779831569233
LYRM9	7.21803223689967	8.30220599800644	7.82529182202958	8.0753652195832	7.51544235794218	8.25859525373934	7.61799412564825	8.32058720670083	7.8157412458549	7.82898091506975	7.94960208644136	8.01264692571872	7.66893464956228	6.65187706441499	7.23936011603356	7.89205332450808	7.08361511673388	7.89342958254593	7.22125307246389	7.66645849440448	7.73635094311144	8.47189189120995	7.23112101321744	7.24441234515028	7.11374526203035	6.77458629029778	8.36378939409502	7.3830928282216	7.35128530190107	8.46139445326472	7.91885911993162	7.71891201817044	7.10423686794953	8.74941404507323	8.42596517299875	8.32902452429077	7.35544512197175	7.13250272499464	7.48039791135704	7.54795110549954	7.15002570205281	6.88319662365672	7.24643570931606	7.12543632645303	7.76075911602128
LYSMD1	5.89440328867159	5.45553752142922	5.96577047032987	5.73058936583645	5.28614717138262	6.04110297374542	5.11151320505462	4.49972775791854	5.4035355464299	5.43411878300753	5.1675055498064	5.79298603638097	5.26863560429462	5.52719753734252	5.30223259955328	6.00645977835855	5.38239991500338	5.44132365384192	5.31527427673524	5.25338637380717	5.76982346407283	5.69016199994157	5.04579659147041	6.23409859793934	5.32640729749685	5.84903835132476	5.57842717177633	5.52140631487325	5.68874622742668	5.53873784199486	5.5047822891108	5.27767801265277	5.37511130444867	5.41175737003085	5.98274146644401	5.18725776578855	5.57518204521218	5.65605023753327	6.26126698612571	6.31894592870646	5.54631648143767	5.77809544495448	5.55254382279048	5.67808475209774	5.15071649308832
LYSMD2	7.67224056437029	7.36848091504296	7.50252768990828	8.89775656772192	6.707785913287	7.38920538753825	5.12812219755805	7.14259884260879	9.41756606171215	6.94094000840758	9.17499759215685	7.08683128139997	8.92886024068912	5.7240131554295	4.84426603731662	8.31359388425578	5.52602070030306	7.06385371348051	10.2618326380516	7.22092559507577	7.78684881748225	7.86511612281993	6.57518130377038	5.17248834391337	5.29101688565229	8.00904798795434	7.63491809980708	4.79910421185608	4.96443477285382	9.00267569366541	8.65064504124489	6.58248570620944	7.17590610187068	7.0493136720586	7.41694941061987	7.50588345576307	7.4940796871048	5.86649092742397	4.9937266497196	5.16933289084474	5.53993395870831	8.65706034750412	8.12758475275711	6.19292986369138	7.8886559241568
LYSMD3	7.17672413334735	9.59482709651103	9.53911722853158	10.3905452880629	6.92318457891504	9.89193037028308	6.86855064217202	8.43219094478174	10.7276381429853	9.74103747718404	10.8040047370516	8.72575400621542	10.8628651921483	7.51072246787686	5.60442585311422	10.5283197815554	8.49283016077339	8.78065822662215	10.2148672610696	9.60992810039003	9.28728774692656	9.6529136080348	7.98276366508842	8.79537046905542	6.20458483714067	8.26606654476301	9.83460008880093	7.11781831569873	6.13787893902655	9.85357998219038	10.6659119113028	7.65654812684423	9.75830591408403	9.58794890262961	9.84677495254441	9.01975500963429	8.66516222173002	8.32447606597056	6.45608661987953	7.74655394000521	7.42288476676986	9.16591753665208	8.85390073028288	8.31873030440219	8.99680260368759
LYSMD4	6.66586360737883	6.50956759379026	6.75059317189751	6.80542562479757	5.16703715859802	6.63329210447759	5.6712627693432	6.25677800568617	6.252662051628	7.05073370499782	6.62076077359362	5.88137625654329	6.09929404315443	6.09104843754581	5.45749168343053	6.82961945109389	6.38222859519717	6.39652115426256	6.05474635628766	6.03536866640514	6.63880440302322	6.91356296116725	6.10558788922592	5.78814457829048	5.99219007987388	5.71226263771924	7.18392353454493	5.91739296358448	6.20095059157632	7.01149248151834	6.03445211198208	6.61244223626342	5.76304522165421	6.17910351128616	6.62637818834842	6.57893457480279	6.2663462314691	6.60460831129381	6.60862617325911	5.72726472167007	6.23672231641848	6.09531183598979	6.71566265066485	5.89396699173976	6.47352233919659
LYST	6.59850242060088	7.56733075633532	7.7638822297477	8.40257510491173	7.25734472277082	7.45929422880564	6.50987538875985	6.62156916380805	8.53775177154635	7.31965144746454	8.317424390411	7.16031210200809	7.53315978863776	7.08631561628403	6.41320432237214	8.30407276091941	5.76535047328947	7.1799369969227	8.80688210243534	6.70638788670898	7.89845907059295	7.7021705297245	6.96292318495339	6.46556130276359	6.62680827220023	7.43878097834081	8.01218311115789	6.59138033384334	6.39076562016792	6.9607462159152	7.44842601226109	7.1521718943536	6.15452882584096	8.18758576407939	7.87321042419437	6.90124140079343	7.12705639629989	6.81576300686142	7.46273198839782	6.62443819464199	6.36753069195915	6.54607091530154	7.07340402380442	7.03104909651301	6.81337332470466
LYVE1	5.47268558631321	5.4985462438473	5.58300076574805	6.49042261886943	5.7507880451121	6.0052680484802	5.57249809466444	5.64899695519383	7.03572113024984	5.76450172058657	5.78954108679341	5.368291042134	5.89963754971029	5.57685089126025	5.51509506717543	6.04576013070266	4.72215803765291	5.49693841755616	5.72165544936517	7.70459772698597	6.99066790426964	5.65987382675115	5.48142924423037	5.44097750407059	5.70740332189913	5.3658965433815	5.92228516414494	5.27616018593725	5.63331887636568	7.42683281653992	7.34012272673884	4.8561604147449	5.68992484843938	6.17294643922712	6.07430980698813	6.1811054848187	5.63587779298901	5.1173856613273	5.7507880451121	5.50692295441103	5.64521998476584	5.39898994708472	6.22861782663626	5.78426361107221	9.66705529752901
LYZ	9.56620411577943	5.65626631458989	4.55946115748471	10.5878645609531	7.97245510973934	5.60826314747228	8.45865702356986	6.33977939720765	8.7748070956897	4.84956466181554	8.8301290235744	7.12521978908501	8.65594884759197	7.38110211672682	6.21431166201896	6.60614620286176	8.18418464203066	6.82552443950679	11.3605721053994	8.32153141551446	10.2291671205544	5.25446766086668	6.5456279380253	6.20875029409474	7.23938251096014	9.6028185731318	5.30625001057664	7.03375248830269	7.26232382853418	8.01203600632656	7.57494302385146	7.73197316987165	7.2622672776045	6.19505755360537	7.63776443336247	7.59973443595308	9.86119106783137	8.38853129390233	5.35917723837847	6.52943937834479	5.40190234492819	10.0144242211387	11.1120239137902	8.11114966434718	9.09653239241839
LYZL1	5.89150111793034	5.52496691398181	5.27209503062351	4.85678430003293	6.79770576004921	5.26930290992193	5.35850076019627	5.34838715509676	4.85243341382705	5.63583321916749	5.12628219316226	5.46835109000428	5.32648104193558	5.29809274922412	5.35850076019627	5.30785788863343	5.00077074045257	5.7233908509485	5.02806619143567	5.06692397452293	5.12466573516266	5.19115873412882	5.21948059103339	4.93039384178164	5.16958833551699	5.12761739723866	5.5574243318187	5.50243637261906	5.57443856559331	4.99332189670879	5.09861104363322	5.63759819443184	5.02388603587162	5.73726895715962	5.61482543707126	5.42463436120714	5.27984331659552	5.48963402481217	6.35114580437842	5.45412454927342	5.33202267893822	5.35850076019627	5.35850076019627	5.57015717042387	5.49569919131936
LYZL4	6.76566085400653	6.5701078494573	6.98879990056632	6.43575023462253	6.73656446298256	6.62771486765547	6.38597152821347	6.8695953021047	6.18971088854886	6.66231458719433	6.40825823020125	6.81570570886118	6.45854747359882	7.06002656807354	6.55379147746997	6.49460716587	6.77334742459569	7.2278415527489	6.37520977276939	6.54955421630442	6.5411483301461	6.89344560592445	6.68392458395134	6.89435381547318	6.96339700612191	6.36651280286287	6.77515922547331	7.03487617509283	6.90440018455111	6.5161182828456	6.55324980197218	6.4538198566508	6.49594612034631	6.62771486765547	6.75823077463332	6.62771486765547	6.53880136747428	6.35733027068471	6.9018878428987	6.79104874981839	6.74365355755221	6.5595449428577	6.57835917810855	7.10600092415064	6.53756065832623
LYZL6	5.32665928452575	4.91884812261612	4.88210997994354	4.90320433159098	7.24231261376504	4.93532163248349	5.32665928452575	5.49719901652862	5.12601756446114	5.1322390249533	5.09781561809883	5.61960288728144	5.51763563051214	4.90338393658227	6.1108869353315	4.88358012766982	5.48437000664743	5.21071549130993	5.20732653080528	6.00580312412951	5.11538434874389	5.25483402308097	5.33809628743565	5.64697531677411	5.94278777959433	5.52136384120832	4.96313382494974	6.10944751772985	6.30085580620775	5.19194754032912	5.24557919867423	5.06438415252173	5.78705399239812	5.23519344723457	5.08313018228654	5.28716632540796	4.99656508027342	5.14639188254821	5.05452192723462	5.83482875952275	5.11126839056275	4.77078400526447	5.32665928452575	5.32665928452575	5.11949782558438
LZIC	7.52445948102647	7.66868679835378	8.60516745125955	7.54352096675245	6.75879878446439	8.2821871547362	6.00111789422533	5.99759770299525	7.44958284280417	7.83729528253962	7.86975347008097	6.45425925098379	7.14915689174378	6.82980593999738	6.80516718358066	7.82666220570532	7.31859514206807	6.9387149202481	8.24615634304836	6.11091023912227	7.52722581206756	7.33841120252711	6.77051690664599	7.24351489654284	6.46760917752476	7.93629050050339	7.91691801518038	6.56071838318895	6.41117233141526	7.37749301249259	7.24215651210919	7.88570768769314	7.27903464559512	7.14386690193146	7.27628472227446	7.11908474391596	7.19206918152027	7.1534782599535	6.05103553735872	6.38448586551108	7.44160036208196	7.86257486860223	7.15652634739061	7.11908474391596	7.05875652104201
LZTFL1	8.22280859384985	8.93282391426363	8.70424219459849	10.2401882953855	8.16203350906934	9.13220617182337	7.23130840692213	8.42381964430698	10.5391058716096	8.97461734347246	10.3627432446802	8.75383225641097	10.1362755285917	6.96759576822586	7.19874784905898	9.38796425494661	8.45330291802928	9.94368729986041	9.32903971250161	9.22043644141649	8.93016972701329	9.06117865492011	9.52766830966367	9.04740510023101	7.22416650755295	8.92870047576077	9.19385239603753	7.85285635258623	6.93484079237236	9.69889775315339	9.97501379288267	7.86997194070964	8.4986844906061	8.80713414548255	8.8265104647542	9.03484265548699	7.7852782466538	8.57006639704858	7.80599529825208	7.29818816298299	7.92838666628053	9.13632433654634	8.53351497060278	7.0871976242776	9.25083246045006
LZTR1	6.82360390544589	7.00391996810429	6.97362715079544	6.70599316887153	6.41228751293515	6.83979962856017	6.95668621096912	6.87723052485871	5.90624820697222	6.86587644355696	6.15941760890078	6.98872749692901	6.63029104770274	7.22384714600103	7.65824418805084	6.86634422918173	7.03005310250102	6.39517586735518	6.52170047677317	7.40332260153284	7.03550365755252	6.87714609930348	6.53203960684278	6.83548169926563	7.33819131509944	6.56335835593905	6.9472244469816	7.10992968993396	7.38747224408099	6.64336170040901	6.05208599108929	6.90670394998802	7.14525740882317	7.20530134379121	7.03731801648855	6.96474157994091	7.03423299893243	6.68977064222704	7.76212047326482	6.94424202916712	7.13959545625384	6.79361440184395	6.89086907807377	7.41270505574967	6.14501100500356
LZTS1	8.32860167344175	7.34186121969939	7.00319056989285	6.23028932300183	7.58445129078303	6.85005196327165	7.37713691439536	6.90966766720082	5.56603589959283	7.64484624125709	6.12910164756413	8.03081571491098	6.61809626588694	8.74702787643425	6.94188710624753	7.52325644015748	7.829097504483	7.08098460080221	5.98713253035032	6.60588790392436	6.77051387128628	7.48821090854978	6.45763699220007	6.59193168715736	6.95081896464032	8.50567467955684	7.36811248411883	7.31486007777042	7.0405963471666	7.05083339695716	6.45194599171721	8.35090570199289	7.07116242483385	7.39107358244046	8.25872104841697	6.99023962285804	7.95985948171457	7.13625005600974	9.26490906478893	6.66940143877174	7.01483460125628	7.73674901530477	8.51216300670839	8.55162295441946	6.74561403414453
LZTS1-AS1	5.23382173011061	4.93713276441222	5.09795067213353	4.86768369769005	6.12234309575114	5.25585067144293	5.88289326012291	5.42171091287533	4.5554043851428	4.34527358119415	4.65750099483098	5.23857917786668	5.520905009101	5.0168865265735	6.27849323558867	4.76324571162879	4.71489432470727	5.05056912439633	4.26977418307687	5.52615870303781	4.85257226029601	5.35062164931495	5.75042571313645	5.81736072551864	6.23178165363742	4.74747485731706	4.88485504050324	5.93977082320347	6.24824259822846	4.67643369294038	5.13827844595401	5.55567346221816	5.72142690312798	5.08988928019436	5.25482991611069	5.06841579064782	4.76477011951429	5.41617948439454	5.52106567322063	5.94519397508902	6.04548252064327	5.22098023856459	5.04268924008349	5.87335635207044	4.76115129447528
LZTS2	7.75286230341604	7.81813002944373	7.82501356703421	7.42794747569759	6.75553851905315	7.14805161242018	6.7973346582738	6.40612742675837	6.95991349276658	7.87984444420551	7.20892986057193	7.32192323789807	6.46533633558531	7.73388821873696	6.97548904071193	7.29414330725684	7.70421804606835	7.42311629318302	6.9761834570228	6.56703869691053	7.39279271035501	7.71952791161308	6.05609811829452	6.66402725749854	6.93686272997897	7.32544429798008	7.43253470632301	6.74923122437105	6.72233225621601	7.77841347494034	6.51908745727323	7.78628390135615	6.64342997960799	7.68403838391092	7.40917207080298	7.65828910702127	7.89761287490344	7.71068443238407	6.66900624407638	6.82708127619782	6.81750507841656	7.21822393954142	8.23883778334257	7.67097576879985	7.19647896466126
LZTS3	8.88193936283325	8.65180966003791	8.85103586487012	8.148003482109	6.4996117731729	8.58785096926978	9.08976681022267	7.68967801524727	7.87647120730242	8.50289388786336	8.02446318811994	9.03827888046673	8.00595284118888	9.21923601742417	9.99931470753713	8.52044089041652	9.48584852650702	8.77656028624572	7.90996846613144	8.14115954119546	8.63021770764233	8.92020138294329	8.66768801764173	8.83513343628353	10.1531493451572	9.18081316901375	8.58082119731088	8.66094727914746	8.32916586296071	8.16568247406444	7.4993044573193	8.74605949096051	9.5649081324056	8.67876230748878	8.67500384681356	8.60858945544592	8.45788713406809	9.76846214429146	8.72603734264905	8.92753247763701	9.30315690309014	8.37321686314087	8.15932140467962	9.12062132589584	7.40103687149476
M1AP	6.47439991330833	6.02467484051037	6.30267570698269	5.44728884231165	6.03426440713179	5.82639058462414	5.8612848767672	5.80048194449716	5.31357075222783	5.99613321808316	5.36636733806344	6.12124000376116	5.43578315459921	6.41842414731821	5.91476051715986	6.01383012317462	6.195882233419	6.45356741880317	5.54190629106709	5.41963330738506	5.50293482260189	6.44981069355444	5.09012697831358	5.92507795383541	6.09912426646537	6.10722116756664	6.39015773864082	5.65509154370662	6.40326775904304	5.83536966430819	5.48327554967511	6.24356226694138	5.65134665460611	5.94600737304027	5.87402489359546	6.3921277923337	6.13564389459807	6.63729201473982	6.73311066932013	5.8332438528084	5.63952318419569	5.66075274804031	6.09442559161791	6.12932602306045	6.05382454146186
M6PR	6.5463146440966	6.51143905607873	6.67739335290151	7.47261180878305	5.71218061019646	6.80487960090005	6.1048996610349	5.60009282122327	7.94133061709284	6.76203976566224	7.45942883972336	6.44852251172634	6.05115972967103	7.27346494647903	5.29294253948642	5.40603070916498	7.58772286678098	7.55616307291114	8.27872666230396	5.85819492104793	6.22854501929369	5.86671251157579	5.89746488610927	5.44986551812826	6.01954706814136	6.92918305126592	6.0206290319155	5.34386088620385	5.98411971895036	7.50564755386743	6.16538467786669	7.01979520374907	5.82322186388256	5.54694250657276	6.38280672910452	6.29006305498675	5.99124020990265	7.42651441059932	6.17152845312271	6.22743228996692	6.88573606445812	6.07066726479021	5.99168832464515	6.68593437398565	6.90258438779555
CFAP91	8.23165036062134	8.6015071179465	8.91425122868797	8.87376113551016	9.9757419685488	9.19224213524175	8.41323602439855	8.80709933784931	8.59182849457978	8.83460082082618	9.14593710885969	8.6521077316397	8.47211246694183	7.56154311492668	8.09728402891162	8.86663603596474	7.42759959148314	10.2422370142686	8.42464087308888	8.26279791489483	7.93211109733002	9.04137044338313	8.77857956449756	7.63720364122564	7.77616228446082	8.58572035666459	8.96231079724148	7.70332479443855	7.39198039002618	7.88921518692057	8.67197154582016	7.16588379888371	7.93690538997862	9.06328057197928	8.65562409950302	8.5950504453123	7.08052351890851	8.96185616071367	8.67866293355741	8.05275423860692	7.80855406242751	7.45497409642581	7.75948113866973	7.39127125859452	10.0471659061434
MAB21L2	5.32908560361689	4.71940769214078	4.5255446530062	5.57656606152866	5.67076984449907	4.92443267669807	5.1468262930154	5.5913796296735	5.01272112490988	4.7720131878461	4.6754389396556	5.20331364950024	5.70222231349111	4.69746123967229	5.12873099685141	4.88312800230941	4.75023197948556	4.69254851459107	5.32237228445459	4.98885530455398	4.90614551896952	4.92126615693276	4.95057868774964	4.98885530455398	5.05561848330369	4.99389594326455	4.91731571608242	5.05723244386783	4.86587826771286	4.87628986338139	5.25823931819406	5.08522542728993	4.92290887835624	4.97086310967619	4.98885530455398	4.92006342554607	6.77358763205814	5.66046906516165	5.17514355088037	5.19388393086805	5.21888739199569	4.90110359323125	5.26878228486467	5.28623734645426	5.02491442205869
MAB21L3	3.75194344448438	3.5266805647498	3.73929459781224	3.53657966929588	4.06874705398981	3.64738038978892	3.80264844944859	4.23982034062255	3.37573884509906	3.68736235619064	3.64167146103403	3.61585026100127	4.10412237057138	4.09859650562368	4.58529976859653	3.58339836558019	3.72324104120641	4.07310705825979	3.4912938549255	4.00586583020509	3.52185823520751	3.59295873393368	4.22092328666138	3.69540377823849	4.18714839826269	3.63299206074065	3.69537838003247	4.54912241919657	4.42287415247268	3.51010359558998	3.99532818820415	3.75686779778442	4.36993018217294	3.79967410322807	3.88891593453137	3.49605884573054	3.39683362279718	3.6838610093489	3.39088054559812	3.88851344434634	3.86883563965943	3.70999013376101	4.080919207695	3.58436488180425	3.67849709650961
MACC1	7.32096805556761	5.67270261110389	5.52955939562321	5.33135305874719	5.51712631694282	5.50725723269693	6.20748147500553	5.0170124739159	5.75665456594067	4.95132351170327	5.86089569743765	7.38690938605027	5.24894944032335	6.57165779555182	6.1542239311628	5.82122296204857	7.0990825099012	6.72221804144408	7.39902821509469	5.18753092180645	6.05222828617439	5.61916874459444	8.61594698998902	5.78533070158133	6.39900330987814	6.90570573596244	6.02572631048889	6.02382279036576	6.24254869073076	5.40834045922032	4.9201147224741	5.70124330435996	6.24507858953607	5.91681674862566	6.64199729613369	5.92037390570354	4.76477011951429	6.69708825298167	5.85280754677435	6.97147281998051	7.06777046855961	7.01643154391212	6.68077299541206	6.10709280732885	5.86478848753979
MACF1	10.1045187468625	10.8549887373072	10.8737499663997	11.5344476111648	11.0288487655189	11.2254384168959	9.03028744654072	11.3201651235305	12.3691189410468	10.6396044678498	11.8831179117126	9.26950354992078	11.3856107591937	8.92267860568589	9.60677935853551	11.0448562041523	9.51726546207552	10.0682475022348	10.7245925038304	10.9653358803895	11.0181870695026	10.7124688907094	11.3313350922944	10.0098808868443	8.45788099375063	9.85807324533103	10.5598544068145	9.81682042587918	7.82131030183274	10.6037014862268	11.2224043639397	9.49800034156875	9.8427380563371	10.8643111299836	10.5071046057849	10.5135905518911	10.3733801906816	9.76558844018703	9.82054809436589	9.51970657512582	8.42929756210362	9.54564048183615	10.4233020905287	9.93907817939563	10.2389520016897
MACROD1	6.63329020565121	6.27511571625079	6.22932472200332	5.97954030966245	7.04083537618631	5.94315016257928	6.38839952918527	6.78629475160377	5.27542911363691	6.10776127678177	5.29727921516873	6.05511757284616	6.36666629559208	6.35566518208677	6.7106105954995	5.84114947022254	5.63419758583569	5.60790168059164	5.53926481288064	7.06552734588452	6.08278598041297	5.81791401528896	6.22500947091377	6.05456821866651	6.80272848007301	6.28468365454325	6.08934747616698	6.73451844003727	6.77334892983573	6.24495185280889	6.32102692598641	5.44848933033719	6.52064226305924	5.91401268710618	6.07652619540683	5.68252341981108	5.88919194775234	6.2965624085743	5.4907667701697	6.57812368279527	6.83948694306584	5.91344717466095	5.7008106043523	5.9049624755034	5.27066880437602
MACROD2	9.62326476227461	7.55103838671693	7.4819924845649	8.75931666103831	7.01182893336786	8.71320071736659	9.47237009955434	7.26369101917662	9.48951404384006	8.57552905454424	9.31100856662529	8.46061234974423	8.02994220679821	8.31157089642904	7.56368795014139	8.59060459166664	7.83540134034848	8.20361651064963	8.33226099632347	8.49883578983583	8.14933634871204	8.1355413682105	7.5902606878969	9.87829151978711	8.72356684152266	9.67721513267325	8.47749547953475	7.57160601180264	8.29911377793722	7.95659486277292	8.90925382003834	7.60369593559977	7.1555939027106	8.28222724356302	8.82103004400022	7.72516681396896	6.96063037934314	7.96799250196517	7.92943656149186	7.99100760455945	7.48786493735144	6.53698205678993	6.84320442506151	8.4198059695728	9.8209195794304
MACROD2-AS1	4.84833797101823	4.33328466917499	3.92172761921569	4.24192474489333	4.10862284322417	4.57871084376661	3.93194302216904	3.88495461087967	3.81347749444276	4.55194299723388	3.88300793467414	4.34594683565127	3.59961737643443	4.17125792335598	3.85187332584867	4.42763541108264	4.10862284322417	4.71316698981736	4.27984415624567	3.79539465654589	3.82331328404178	4.11691875802271	3.73099916376204	3.90930111044297	3.8125735401696	4.65385250422541	4.67132344975806	3.78051608951817	4.0754754496803	4.23160935980585	3.72898174260692	4.31593663582954	3.8294479907259	4.33247410629298	4.42859278866609	4.57852696596269	3.63583905455917	5.22301156972021	4.84301537502862	3.79007927132994	3.97998318910644	4.64496138421651	4.85332814523032	5.09087470874964	4.4265904891305
MAD1L1	6.35620790319358	5.0227854692095	4.57889365029717	4.60979696504055	6.76910717208299	4.93752811128514	6.69271717579052	6.66422656155598	5.10694138407586	4.90542015023492	4.67145454681014	5.20679205696406	6.57675745259518	5.74418955760651	7.35368902149531	4.95187636773392	5.22736994550151	5.1236305000223	5.10093429887949	6.3790968576372	4.68509214585597	4.94481378849332	6.15281959735087	6.66939601890078	6.96809829863815	4.61557016125428	5.18883702152653	7.35643215276284	7.10077948840567	4.75603999137288	6.54005948316315	5.44436582278513	6.8184052864452	5.08148807351261	4.80123709659503	5.29281522589508	4.97413709893007	5.79533569960497	6.24927158763643	6.67257211857969	7.04667124693912	4.93654326899198	5.95912148973244	5.70544214923353	5.1364507991124
MAD2L1	8.01338013779269	6.22215070067822	6.10190750076185	7.09211453680131	8.31224944522786	6.17689415819333	6.71904803404761	5.19014242583236	7.33228017422125	5.8755017633876	7.5430939679604	6.82318927121117	6.58310214417457	6.55337531226427	5.0740780878172	7.88985530295875	9.30322684014697	6.71727206896768	7.27311123396707	5.52679574166222	8.60293243686031	6.18716443482062	9.55155545420341	9.32987075214717	6.19245651358157	8.98134881355445	6.81789347288766	5.94441918016235	6.11353468624555	7.17213192215376	6.96795124516129	7.69947244108364	6.911408894456	6.24899018939068	6.5173122817073	6.07359778766553	7.31665690023712	7.70678073230562	5.84325525051536	6.97258449214774	7.27592094302803	10.4936933952626	9.24940208334112	6.08843917737983	6.88774489381759
MAD2L1BP	6.74638910164845	6.92773870574211	6.97839711117169	7.370922521825	7.12637280516923	6.75071920088456	6.75402068026283	6.98738027536628	7.17699829687234	5.92520349479945	6.53155226999889	6.81236233219094	7.44915640354582	6.63323434305038	6.40901970228183	7.17738396013271	7.11945092760256	6.4649474032697	7.95625378945924	6.74472234471604	7.36546221791409	6.75611890374197	7.08451975475224	6.26264422862265	6.13663793159099	7.06110168831433	6.87394240300595	6.55861721265605	6.5305147292143	8.1211860279859	7.55927099078453	7.3119320118712	6.72986761474299	6.75861667894525	7.1226882205493	7.09245083674463	6.61885309590407	7.47076318834545	6.24486698938954	6.70960058495591	6.76291073909163	7.83162889266587	6.57503014274609	6.89443071232992	7.20332498922533
MAD2L2	4.98503448129538	5.30906968659055	6.29788615018	5.57494294741767	6.66448943144614	4.82761124124004	5.31567230263709	5.81966208664163	4.65849552406637	5.60360146623596	4.58951398922871	5.62436164689725	5.56234775428569	5.64686802855637	6.46645682739112	5.31510498859563	5.3323679626035	5.39581418818562	5.2006328505744	5.34935366221509	5.80025979340926	5.6808830648543	5.44809760487783	5.75777895574458	5.86068363065356	5.15018313577131	5.21667383803935	6.1420375635792	6.12837799954719	5.79837674879081	5.57461083963226	5.13245812236036	5.59701502888631	5.2571205074815	5.35977530045948	5.27423658201456	5.2395786587976	5.99857675530546	6.0316370725916	6.19873427714143	5.84716104055818	5.05720345118726	4.97398205741948	6.15931364731936	5.6322062237124
MADCAM1	6.62941490278181	6.30541003607162	6.36698242205877	6.44142070838273	5.83133080517641	6.48483273820931	7.41364487054523	6.5587408542011	6.28209657747349	6.6464243115094	6.15260442437481	6.66029734463389	6.66669123900831	6.98152157038145	6.96953959344223	6.37850417198588	6.85529946111754	6.71251644212065	6.49616801335126	6.50187013691051	6.28494365256793	6.74948279864946	6.45051736453033	6.73823308490967	6.82259461244249	6.4130850203307	6.84384162358728	6.46674898051301	7.02733874042267	6.21294709345014	6.23876207971763	6.84141809383529	6.88850410961313	6.73736944732414	6.44861517020938	6.72861127885774	6.51762604901536	6.59778350407286	7.07454152782275	6.88712618787728	6.43248095449376	6.43231565959501	6.53129874389932	7.18224530660183	6.73320880366989
MADD	7.72040538256294	7.59999168773246	7.57920246907517	7.33896130932707	7.12971472583761	7.36217772853578	7.71242212557538	8.05009372120593	7.17749372228706	7.35934712057275	6.97835832706382	7.89126879293159	7.69575677918042	7.50233056222024	8.31671539791439	7.79438098594986	7.05292288766404	7.24629748672718	7.08942336292804	7.77500822515359	7.83631203810847	7.56245132781555	7.26762778609602	8.01910354284908	7.70922614016439	7.56507084573974	7.54643892082894	8.22846902679132	8.46368270352488	7.83776660134173	7.49836883738809	7.27651548733833	7.56507084573974	7.3943646437783	7.56507084573974	7.76394878599838	8.46610058077342	7.66363686160134	7.94776474313589	8.142335172592	8.05432412782323	7.32077094088199	7.54510606746458	7.74622203427363	7.46316532124674
MAEL	5.50386225864089	5.50440481759657	5.42935453974062	5.9095369530212	7.88382947442242	5.29529928126022	5.24418054771167	5.07652693284721	5.17449919418367	4.97546844336744	7.17844526727549	5.72759902512726	5.71265545833208	5.78686391556813	5.32529442567373	5.445071152627	5.21190902680707	5.42100538446309	5.16802089737443	5.50231500398077	4.99211500129979	5.01431492774252	4.95726374053087	4.78080932802783	5.12695915542749	5.10720773662147	5.50440481759657	5.1382316768214	5.20304455538602	6.56474895799784	5.29757845441986	5.92880115790843	5.10943758699415	5.40217415079626	6.1600957747468	5.89135477278468	5.14450332572358	5.59891452615252	5.87333717068371	5.45783195912676	5.03403413537924	5.07570485770724	5.30054877238187	6.05454231553708	5.78837728042962
MAF	7.82635555238346	10.0354492114085	9.86823569083279	9.89287488804248	6.32446782959801	10.4015113650034	6.50368246241361	8.21411209645697	10.1547160672341	10.4338987369402	10.2193262990988	7.442340558742	9.60398914422153	7.18117091800942	6.28875245643915	10.035410860641	6.24310209160912	7.35099959961403	9.50149876873722	8.25798633122264	9.68668546401482	9.95728985847779	6.24507004560188	6.0605165738844	6.63669793723093	7.24163660837352	9.83605168288034	7.23216388650212	7.16342568976766	9.62293628018618	9.31711194710898	6.22626064532365	6.81073524998319	9.14609361824181	9.10440166528687	8.73294832696675	8.82471579852128	5.82531284037331	7.07573150858263	6.77680131272227	5.75354275806345	6.99513298640204	7.89916896918847	6.58789781906202	8.68076392450242
MAF1	7.45956344665889	7.00483040272171	7.37639093062797	6.92745823880749	6.93718858020314	6.78399146174553	6.51885916779635	6.37485374355619	6.13573869298594	6.98002520868039	6.46044236934039	7.02869110968629	6.27731988927719	7.40825902400411	7.23292353897263	7.02825452089235	7.20393945195257	6.41614292547721	6.08906797219073	6.44252960818701	6.89606089704302	7.17655744558666	6.28113465377286	6.62677080221379	6.97944464395366	7.3825753247121	6.86155475927399	7.01632237481412	6.59550673240979	7.40081848959259	6.57122618847596	6.83983583242667	7.80833545571355	7.09693138959049	7.17047963791859	6.93872999787009	7.6650521393559	6.97862879622057	6.77448204929687	6.6787551306841	6.43584202084568	7.05868386559381	7.00907024020936	6.75534715952364	6.5817788738775
MAFB	9.643549518426	8.76069537838172	8.37334241884992	9.11044586186522	8.47100479762657	8.74868984518852	9.15229532359471	7.58981288890835	10.1471148136964	8.44594577017949	8.45996262433166	7.80198232689349	8.34639154999536	8.51271598997459	7.13803562648556	8.94336978173542	9.65000955026381	8.65528915996403	11.6374290439462	8.83823022288885	10.8549230631893	8.56830516356071	11.7464728640412	9.02737833427659	7.02168805565174	9.29365326575987	8.77550214518008	8.77787756776316	8.1611094500497	9.34521457522414	9.32642068471193	8.25982070419511	8.85688004890457	8.04762641437456	8.67048434221407	7.57022772131029	10.6884315838789	8.78010645863675	7.71595391664731	8.56291213871623	7.15235073741879	9.11841050815136	10.2034026322322	8.47393858216871	9.76804203094605
MAFF	9.64270301525561	9.2312573921583	9.16726082322159	9.36987159944681	9.82068831002216	9.02717610502954	7.99643215075826	7.40383865409202	9.42984401534136	9.33939894543318	9.34613302790337	10.9623804276716	9.45267882106944	9.27216338581947	6.67641800633804	9.62926856034497	9.31232344846177	8.5569050284675	12.4247934936676	8.82240692117127	9.59540160393637	10.7504235067945	10.4459959266097	9.81060490673513	7.22576851312692	10.2491982748191	9.25269062464382	11.1320984208962	9.72634462497977	9.69940658102197	9.48521283075718	8.42928146407556	9.13042062703826	9.95520540654941	10.8338161580585	9.95726616103911	10.3299290475485	9.4321057814915	6.88318348717146	9.32597161579435	8.69299919527697	10.3949035069689	10.9565466349939	9.85054813498691	9.20940974364237
MAFG	7.61413761214345	7.6043894027508	7.49243665092491	7.366782246698	7.61142542729793	7.17561586065342	6.83689090413651	7.17586556537237	7.24604875231352	7.49245158959991	7.24063950706966	7.4343839294443	6.69305743041862	6.98763292166697	6.86006174073765	7.35412870640385	7.15195440826268	6.56302801390826	7.70552683743223	6.80313491775687	7.4522105755698	7.5578449222871	7.40949718386982	6.68474895957645	6.43310334492054	7.71673166227786	7.24383966305794	7.3927416000421	6.74668401954715	7.50245950954375	6.57662085569137	7.67243873268552	6.64296074514487	7.34096096481557	6.86037539229865	7.47811181191624	7.71121989218512	7.72637804069382	7.49123638249135	6.55956152651711	7.0912560409664	7.88620853063663	8.02018602735643	7.67790136261939	7.15255903558699
MAFG-DT	6.65589531939858	6.18268807779276	6.14739739426649	6.13429479517012	7.13050520227947	6.05139584187443	7.27233453854921	6.64520848318574	5.76288020018906	6.21147325639792	5.9789313293361	6.63537368446686	6.78924625814444	6.82771423591221	7.16127191532515	6.17405592471982	6.43575828520664	6.50687372854417	5.76564112776201	6.80432215802518	6.39581504079243	6.3177718576832	6.47638912918785	7.1786649866789	7.48056055766089	6.55555011599151	6.20652104495692	7.01051288247216	6.8716808159489	6.49031436651802	6.80900527976789	7.14108984420125	6.95582867670865	6.37034213796492	6.33548296838199	6.53092655122739	6.78955329309957	6.47097167614289	7.11534545041921	6.89630508195581	6.76618853107823	6.53455061688425	6.55005740740218	6.77505348296283	6.0935056412587
MAFK	7.2495705042819	6.59761778704526	6.74963393502136	7.63058794776056	6.40098354271251	6.47547026089343	7.43339099899286	7.66914222935746	7.05203231202934	6.74076967399149	6.69742279323778	7.43114599132527	6.94439999046979	6.25561331443568	7.31203061836173	6.41407506327421	6.69451222780422	6.96851555978341	7.16908807503021	7.6565613005131	6.79319669012092	6.63743871331148	6.76375061001498	7.09310597515668	6.90857869255708	6.3694923098878	6.46570848841586	7.76385967844275	7.24585428596204	7.91927123863395	7.19004231183571	6.26123234793037	7.36318808805414	6.9888485292236	6.56449829443816	7.55223102505443	7.46277065647561	6.60781352248336	7.8943333456806	7.3330916028864	7.34442975462095	6.53124702175583	7.0744096304004	7.59916771762434	7.11806778237428
MAG	6.5283547671075	6.09988086681784	6.47043859491138	6.01176887543376	7.32674994026806	6.13735995858894	7.95141328476029	7.73867550807511	5.88364193642354	6.36477840173548	5.80993807453112	6.66976504773617	6.95114606256274	6.21858876482478	8.06950702965206	6.44282927821189	6.0509590659121	6.44250081151451	6.20102808076609	7.3717124993869	6.06582833808884	6.29957107324626	7.27072027812525	7.04786901139454	7.79479208238755	5.951027342654	6.15444324943266	7.39446696511532	6.89467251463455	6.34002148485005	7.08000508636289	6.22548631632203	7.23282229780802	6.2180554836518	6.19006741539364	6.40755313476136	6.14108904176891	6.77678040547125	7.08644458846143	6.58866724349304	7.1473678675125	5.93717860094838	6.34989894288988	6.70304107956523	6.10128081224337
MAGEA1	5.52117937169796	4.32417909707761	4.31363437104938	4.35967873197055	4.8640734879613	4.84442355337065	6.21104810005959	4.63014228222031	4.44676417055241	4.49096487065667	4.54290896535195	4.28313110084626	4.25165534405269	4.63199996507932	6.13940554860396	4.56436095058966	4.67040236300484	4.39577041246098	4.39721825671996	4.30546125663181	4.71642709147306	4.72741741500078	6.12507983441647	5.45717776849594	6.8515066593524	5.98622632047663	4.75375625381434	6.03182764620921	5.91149177138262	4.19736210935005	4.98199344961265	4.3842358161471	5.18968473081758	4.78061810116439	4.90256791271555	4.02215366688982	4.56444659820236	4.8469529869206	6.11031950583549	5.87633674710344	6.92142918616559	5.11107777043705	4.56514964783808	5.95805091573151	4.32188730178508
MAGEA10	6.21371659290222	5.61111469740525	5.35114812854845	4.90730888895835	6.06689159309703	5.64297145828377	6.21672762099043	5.70787626284311	4.97366421669713	5.57506538236971	4.87415047317422	5.45315804281313	5.15795215527785	5.71458269315336	6.31528125807209	5.15307914998417	6.27664038617451	5.31350836528447	5.25671445648922	5.54751276180238	5.12796088790354	5.96101965981185	5.74210349579717	5.39402797819068	6.25048672573349	5.3715351600262	5.78074555098639	5.83845863510989	6.4232093248155	5.72465811320995	5.20666777943503	5.82310610118061	5.3920112340654	5.44317261219068	6.04343568778519	5.56564881657053	5.49010539928198	5.87786174225274	7.28650240007983	5.80093672989301	6.6026199328425	5.28285318329322	6.17068255671762	7.22338917260725	5.17630056483434
MAGEA11	6.37361449727615	4.24138591478096	4.50859734033061	4.02430024739446	4.22837887583282	4.31143572194727	4.21104707785543	4.28501225581054	4.20849533619521	4.13723290499338	3.96718340939885	4.63421157166182	4.16007367988471	4.11406460437975	5.31340331585338	4.24138591478096	6.90363749475088	4.51593952285512	4.12276750819632	4.34433783365696	5.84547213009953	4.36121610450323	4.10238853103764	4.07177800682604	4.63071214780829	6.389587363016	4.34425472756513	5.00032531347143	4.20463518975325	4.01074840311006	4.03902090892335	7.02913814142178	4.12317125776924	4.39301308309685	4.11979234431657	4.11370290941513	4.47090698436636	4.30824287184214	5.22489777899055	4.26159768321696	6.94492099980748	4.0892728243415	4.55848744745029	5.78997679624582	4.11590786978118
MAGEA12	4.45720211755355	3.7952858067699	3.96957098984352	4.17065400350486	4.76831976066885	3.93943054696517	4.13736278373563	3.99678688198608	4.05982024450406	3.881343952095	4.14968323244203	4.66846022515031	3.9649977939391	4.17139548454509	4.41449876919577	4.12835687742757	4.5854059217856	4.0836677245594	3.81609461389818	3.86632167681978	3.90213780973722	4.52076966772322	3.95806087558949	4.00300259536063	4.49642075669379	6.08292806581871	4.10778796961862	4.04672554822892	4.26769566372841	4.1089513692877	3.93857416640664	3.91118555789991	4.22747495043479	4.10916528629517	3.89751250817365	3.97994855993428	4.09616625868144	4.26733083518283	4.86015205737125	4.33522496640419	4.73137713297607	4.2822637950037	4.40708446148365	4.65318462008289	3.71177903100391
MAGEA4	5.7849654518552	3.93657493694111	4.12862071839594	3.90287919190972	4.28639161035828	4.29062646229324	6.38223087829818	4.12606044750632	3.91756869389999	4.09236415828736	3.81741143010388	4.084123845236	4.09743551772133	4.14976431856689	4.24765753483379	4.01855287939335	4.20530538311111	4.04972621926654	3.7797512946977	3.93083675795931	4.16580476248692	4.32248615863761	6.51034074039316	4.24173408370399	4.12664722594279	7.74393424378133	3.89449695557316	5.02835130512062	4.43559245317488	3.91465359661159	3.90017864946518	3.86726940506631	4.67289938794848	3.99235617947331	3.50745020776822	4.1009857693611	4.26496407192182	3.92439656753557	4.17983153279669	4.58371588040734	7.120847774848	3.99253759818745	3.85969516000364	5.56703949616214	3.58978578800565
MAGEA6	4.38000843312537	4.10106295390718	4.5540648814719	4.33625537166877	4.41900293011488	4.00422479554207	4.45488794190353	4.15588637432972	4.20468439541685	4.05121950226423	3.96400043230724	4.54306567224336	3.87870731995108	4.73256412574089	4.6442666746995	4.59720889897386	4.44901873412074	4.49740793070415	4.21703356734374	4.22917842404154	4.13485884818135	4.14040176664272	4.34676507933049	4.57837956232364	4.39178999587859	6.26709755488942	4.44828448462006	4.0452970986501	4.40129769842463	4.38964421899475	4.14813296987143	4.33195731489965	4.60312122234256	4.7440357722012	4.17921679697415	4.4118412230697	4.42871096263841	4.72322936806374	4.57479851012098	4.27582917168852	4.96957576204082	4.40745483302753	4.74449845047069	4.68794366406319	4.67000539372553
MAGEA8	4.45127107701723	4.35036025696237	4.61422235213612	4.12370712395418	4.17696582533584	4.61679696757411	4.415198374967	4.6185452403146	4.28247600183336	4.45527006637352	4.2628240410588	4.41972551110453	4.1050687256952	4.53308650220312	4.41589112984073	4.60316551976836	4.27132264964755	4.18506471988178	4.34240929185938	4.24774493134335	4.31416983347897	4.54848951184621	4.24259875044558	4.56858001022051	4.39945349713787	4.87105779945268	4.30247038194355	4.49012059145491	4.45398705783241	4.35357476851889	4.26879944671292	4.11755392381276	4.4633479348237	4.85941640758679	4.6626768464584	4.08221324229037	4.51022849552551	4.71141491006917	4.54775709497979	4.44744590975699	4.41972551110453	4.719992588862	4.65475713108341	4.95243932416939	4.34628929138675
MAGEB1	4.40237329712345	4.75811728128602	4.5947502416939	4.50821152789766	5.23764281358785	4.72818758237939	5.16356892343265	5.03807110932364	4.30884680466617	4.68245324354847	4.39372362656386	4.53708946794253	4.82404867262752	4.8721317224491	5.40681705924182	4.47593270396885	4.32565708596956	4.08932484114398	4.35510464753702	4.87292172646622	4.60394433468923	4.48520945736412	5.05605555558829	5.27958699362398	5.46400598601475	4.30465865250421	4.53622399024802	5.07284763508018	5.39021050181676	4.04872211600162	4.6303513961002	4.92555388583427	5.39754603693694	5.32786440093457	4.6626768464584	4.35372713260721	4.18053501331104	4.67699865232618	4.80778449222136	4.75838672594055	7.44906728997869	4.80343144939002	4.4725468715131	4.723559838388	4.59145721469384
MAGEB18	3.60328565864129	3.48859210329444	3.57537357769045	3.56637555178231	4.22768043965665	3.33575844021896	3.51615921492445	3.44899767089488	3.59967612934815	3.47252822675642	3.27314345718095	4.11862968740524	3.47043530203656	3.49277828330106	3.98489215050179	3.21163447220712	3.38705577116544	3.60936722994254	3.45517443555723	3.41064281098932	3.48781181242764	3.3542529089089	3.55630592342004	3.58899970589881	3.80109600694789	3.92737639226086	3.55510557883943	3.78825497761393	3.82493736159	3.5755228201407	3.63572448882935	3.38637824330397	3.54063932446823	3.67908054441228	3.45061302104707	3.38824538000224	3.34546081484974	3.81667229076603	3.80341559876204	3.97499788232111	3.51567688643156	3.54946483162402	3.47311124222568	3.64696986118916	3.53970879255314
MAGEB2	5.26491440882412	4.67363230581063	5.09851145540106	4.49209256439025	4.25897254489625	4.79954563462862	4.63259367067405	4.55236658718666	4.80369353307972	4.86910972062089	4.37278701565668	5.55812391723928	4.6278659968805	5.33365464162745	4.9367346364537	4.57074642767115	4.60908438801705	5.05647021098534	4.45462273961347	4.94750855780496	4.16819584772701	5.1021287828005	4.73168782761352	4.58850581440475	4.97898518812105	4.69787056950211	4.88978315205653	4.57071002573971	5.45841017796983	4.49927310666173	4.79296819712059	5.33192899562018	4.88938398640119	4.75920169711651	5.42499783544431	5.00898590370446	5.10372037267701	5.30594856415972	4.96201759644778	5.00946154151594	7.52152697495448	4.99483425100493	5.57263192835489	5.1582239125059	4.9367346364537
MAGEB3	4.41234802720727	4.33999791444482	4.3837250141579	4.3547537638487	4.64648259751541	4.1303417222071	4.57714232210578	5.73966853513275	4.29331272312352	4.31458746354247	4.07364556285983	4.5343847002688	5.04443594429782	4.69579647821465	5.89102235503559	4.27450865450224	3.93209311907333	4.13885986704217	4.12841554456358	4.65385684356624	3.89505266900124	4.22370680843821	4.37508433854435	4.9599398568766	6.00387267666418	4.11582189718464	4.03486350056978	5.35195096102181	6.53919739075716	4.3371250708983	4.72542410395794	4.31523951806771	5.77132455637336	4.80083121282648	4.19198561198029	3.97107761968222	4.43588852092788	4.49282269459754	4.94329350454888	6.723786771701	6.38085348448789	4.36366488593263	4.55170350491421	4.37985251414355	4.2480905204186
MAGEB4	6.62841254183679	5.69291975764663	6.29230199291454	5.2498396260291	5.32079473080016	5.47187864986829	6.37248986611117	5.71393698040308	5.0901471693387	5.71087027013257	5.16291655604597	5.73022187574293	5.72057760644791	5.93175133915249	6.70102059243341	5.60009446782393	5.40215008362257	5.44371224603676	5.08811312048192	5.82773371153187	5.04125814804578	6.18021971060149	5.54216032178312	5.78228591391405	6.32687018365173	5.49471156822736	5.92852404881967	5.97471389804596	6.45728685783259	5.18533950793988	5.72057760644791	5.78307927400945	6.0874055295225	5.83320670436828	6.00317723547576	5.80109602114516	5.63648461531138	5.94206642165038	6.04272116988886	5.97495015834034	5.83535728309837	5.53884228774182	6.06938750507656	6.19657520342178	5.48420087521448
MAGEB6	3.70157211034248	3.48399173669604	3.6336122784513	3.46841431460466	4.14475611302652	3.48377108101344	3.54286487498739	3.66126935012104	3.63326534699202	3.51776321293634	3.51977089698902	3.56250908127117	3.56250908127117	3.61813255476975	3.68044955864064	3.31944721861826	3.48789249216248	3.41171753282929	3.55848294350308	3.56250908127117	3.83682356366645	3.41494317914157	3.52882828813024	3.72075196009013	3.62926961156064	3.75953259989262	3.69950205322761	3.67454297283102	3.64838773922104	3.42228048290019	3.6392883417533	3.59646078798259	3.71677428630732	3.37679171225307	3.39745689126831	3.56225104067906	3.68441750521299	3.87280733961778	3.3235550959345	3.63435744695003	3.61814385004117	3.30141512017814	3.54657931914135	3.62484374439021	3.46289371610034
MAGEC1	4.69976101018692	4.26893775537517	4.87036663489503	4.09810690086835	5.19280496342207	4.46241481276391	4.43412989774146	3.95270773075321	4.32843858524189	4.35665604387486	3.86544206465167	4.07724150751196	4.03505866481553	4.58162420200173	4.40050479450905	4.78723062447279	4.58645266638483	4.63722800688572	3.93824865626701	4.1750230179478	4.33640410271075	4.44255279657637	4.04230190095056	4.54031057596543	6.68309841548714	5.33836726043088	4.20893424822514	4.95774354037079	4.25211234568063	4.15858505843825	4.47236313306388	4.48049475019848	4.54619027699781	4.43039340041649	4.58849464468512	4.64612951320179	4.21789115365033	5.19410233473852	6.01907349140945	4.79641238385665	4.54258560544863	4.45759824908107	4.55870727257514	7.72665483101416	4.38266744419483
MAGEC2	5.63710707578579	5.89163365029065	5.39082701915181	5.34894329466487	6.63778740451973	5.12102986648189	4.66287380187658	4.54405537427514	5.00330446434932	5.14008548241698	5.1024455091039	5.62184632553746	4.58371290752316	5.05020025162271	4.89486480657732	5.18571145227071	4.88872707859132	5.77454614155358	5.04859146665666	4.49743240800667	5.05123032944283	5.67533321919931	4.5883580142254	4.91353314305206	4.85362283118146	5.1548850780372	5.56550727028138	5.28495325967635	5.70759114355711	5.35154383681568	4.57843983119662	5.19442415398906	4.63879769672998	5.28475109630614	5.74397224566178	5.47877788014462	4.99374644754362	5.34098346917545	5.09107830449119	4.92867336759544	5.01312149513479	5.41084512671115	5.63665492473539	5.66414151233854	4.97089192533114
MAGEC3	4.78702095647381	4.73498739583874	4.61507836156067	4.68689709381677	4.77002903356823	5.00243916516185	4.48831239744221	4.44011607619256	4.86760920061989	4.63797934640896	4.79085913904969	4.72380967304167	4.69214089602463	5.18829834660884	4.65543783871225	4.64169570602742	4.90399532197446	5.26182853803246	4.72380967304167	4.46214695341878	4.51486278434649	4.68560074118484	4.46660029290652	4.55202361755306	4.6252210272106	4.89715125456118	4.7248158890868	4.65628566452685	4.32922162166762	4.55625184174235	4.68388506289979	5.34578553318639	4.64372822554246	4.72380967304167	4.96387223888542	4.91770742774066	4.69103619686743	5.18077131627319	5.32545131702087	4.4555055156289	4.47373232198187	4.84030484114533	4.63632865260022	4.23944533885773	5.24779843936976
MAGED1	9.27370333650527	9.65063631161212	9.48291093744648	9.77865196011567	9.73370614469459	9.81032454318612	9.37939805136469	8.67810537581207	10.3216770597114	9.58146027863311	9.84162769254467	8.96057676610813	9.40784543413306	8.47097955803385	7.89618209323255	10.0726969748376	9.26784667528866	10.2552048135987	9.81902136035697	9.58325425177729	10.7129914260284	9.18258798509515	10.8040200577145	9.35561884767985	8.34735493515874	8.69192191178137	9.57193964410715	9.33758204608866	8.41902454578106	10.1366872451008	9.03137204537548	9.93029958600734	9.64823541488592	9.76702770767126	9.70663173506252	9.5569958167254	10.1637264883082	9.21761709405792	8.72616448654369	9.50711615201183	10.2145072692722	8.69286521226441	9.27509843567796	9.10435661069152	9.7769053039761
MAGED2	8.49269548016005	9.16786485111567	8.85103586487012	8.06537763962226	8.97312540580775	9.03376209054111	7.96546007086779	7.93688895617261	7.59040493231519	9.20852320146309	7.67735134506547	8.44807560368807	7.52197857447083	7.42572352367008	7.51687704034723	9.42460603792627	8.59148359613668	7.87527865428629	8.08538329781942	7.65316257364522	9.1862337400348	8.84611467033746	8.49850783142297	7.73596964294366	7.94723619993277	7.65273891326468	8.97513934722127	8.39371505685567	6.95976772107375	8.60190521933843	8.121769846593	7.61676997825855	8.34307280890906	9.16495944511139	9.00090534771996	8.32691804390029	8.35894444725428	8.83121663466337	7.84275371497837	7.93848720755175	8.84220893258358	7.26974437532589	8.09151049555151	7.79785459018027	7.89374400332037
MAGEE1	8.06761794462849	8.61767551423433	8.71213194947664	8.73227054570859	8.72426000745295	8.55215882836315	7.76148898881954	7.44537496867231	9.2666219627511	8.00636618481794	9.28083132760386	7.68487185958936	8.66609737827198	7.1077607726428	8.00565445777299	9.34827915588939	7.94222535757094	7.47685959237223	8.30274285943646	8.2212155034907	8.58066651577651	8.97731949847933	9.94316143395709	7.81411534441701	7.69293689678528	8.06026588014764	9.30112844442	7.48424665909981	6.29489827343492	9.01629134539479	8.63025237710817	7.91608042303803	8.27513220123857	8.79243721906226	8.94051262708559	8.44743467520941	7.70569426608087	8.16320369391009	7.82823589323022	7.59877185957035	8.33864120571761	8.41082246912763	8.07248205757285	8.13280484057919	7.68998106538148
MAGEE2	4.1292904835708	4.92884139728011	4.92838246885751	5.03772618842028	5.81430785162182	4.80424805975911	5.37788439752697	4.46812464920503	5.03197544753748	4.94136528587074	5.12957102344275	4.33407153149525	5.02231449305629	4.54608590222931	5.13761201720106	4.87749585971243	4.64938064463808	4.27351794621795	4.57555366306499	4.54544099731479	5.0585001927986	4.32441547302778	4.68954986153535	4.52499034270165	5.31576882349762	5.63196570847286	6.16427606974716	4.80424805975911	4.64200208432394	5.88981378858355	4.80739471700731	4.69344214032992	5.20917032599655	4.82094509283413	5.21047686479187	4.55462414154332	4.42136095444895	4.83608030281665	4.63477161780607	4.8025434702226	5.47253440603682	4.28652963097758	4.36892717628672	4.58611483341803	4.49771850151024
MAGEF1	6.41577600828915	6.32323073992662	6.45031892210571	6.57362363448924	8.59029366344943	6.45871059115994	6.34030346686352	5.88827570967314	7.029393185181	5.92681684311625	6.65141044750149	6.14599885627205	6.83685385507674	5.56701845731504	6.12170702814145	6.31556915395061	6.66615311375378	6.17163820208058	6.26680145367017	6.19194507837376	6.97427017390282	6.3460224317081	8.69566984790531	7.20301020758404	5.48597824712527	6.42260470777145	6.23937576234494	6.55529283971976	5.89710702960115	7.1046277475456	6.59204450653318	6.71508767125799	7.1241998509074	6.10086128789892	6.14367747259437	6.15593855688368	6.69670353209101	7.01753590546235	5.56749263638513	6.03966489369965	6.74677412621023	6.82087483710326	6.21992726007728	6.20477832842435	6.07069826706796
MAGEH1	7.50317731383322	8.84058339548871	8.6537354016992	9.05089329762705	5.77932326725475	9.0018409132154	6.84702409846311	7.45344815846132	9.3909399430475	8.93900767404335	9.74300187471836	8.26597928037365	8.8570896279126	6.57212923619185	6.68004387388524	9.39655383060807	7.78272778844021	8.76375831596097	8.76178175319188	8.48467231617992	9.37834243615434	8.74402364889537	9.24542612984977	6.12023645057587	6.89178274877723	7.92145774593047	8.97614734540081	6.69574001534788	6.39350046957186	9.28082304600553	8.84474731256808	7.84283903894185	8.1804346441962	8.89824940642831	8.83736897254267	8.6470322828281	8.12305123124991	7.90135479467054	7.1344160470775	8.04923537152593	9.1096739845061	7.91711016533788	7.63604319936655	7.13013328256818	8.5169691803921
MAGEL2	6.77337204139055	7.98183648234936	7.30834062441757	6.78415988623934	7.35614341952493	7.79740243155125	7.05517046759707	6.58156970271462	7.4227329989233	7.79526393293026	7.18057005245295	8.0341980545167	6.12517110468667	6.33608126100133	7.52621974653656	7.97885025982625	7.00231511627476	6.49669035903109	6.41040131938611	6.42793222014207	7.87563158864262	6.75794182953859	6.03525796286515	6.84197059983216	6.90393817813737	6.68981448381248	8.38065128647884	6.70264686688888	7.16847035287541	7.98377973721974	6.7951860270984	6.78661978649756	7.09871201460484	7.31060739659946	7.79844952885432	7.00677622770565	6.66789177037204	6.12516594188792	7.66391168779673	6.5495392947797	7.92927070639742	6.80529867864084	6.89927915215181	7.09871201460484	7.00014244680595
MAGI1	7.56189199766291	7.38766047188741	7.12785200253768	8.96196202337092	7.95252781928287	7.40133870549089	7.39067629801725	8.92795483185032	9.04981071705681	7.08282037779419	9.07536125278483	7.57979132942808	8.8596819330319	7.54530229084689	8.40760780403924	7.68804891459393	8.39685431917693	8.53308996506669	8.63695260116148	9.4766389710075	8.78484882587839	7.6788957861472	7.14480198786202	7.3019826811873	8.00245939482274	7.12425664238791	6.91146152533457	8.06178049420931	7.30603118260881	8.24866969504852	8.30705679408418	7.81652665006823	7.20494850930015	8.04587401748681	7.57316326933019	8.69501553769695	8.71291153958109	7.77273924929231	7.8354508972895	7.4027815093712	8.31117974563305	7.04763981675219	7.99104397918376	7.75056203402489	8.7996782933445
MAGI1-IT1	5.77208019336996	5.61045136527151	5.66565646048416	5.47470450769127	5.78223231952736	5.57846452209444	7.0360699371342	6.40358018141516	5.43741502502474	5.71689313782029	5.24211865880027	5.63566932772042	6.36225788304571	5.76148840377001	6.88414314386926	5.80748086864128	5.56616476931825	5.69196178363644	5.46619235641911	6.81159611858942	5.34344850190175	5.28706760996027	6.44655500109426	6.85555446073258	6.9147976803686	5.57392974754731	5.65229869286204	6.74650217673637	7.53681931695737	5.58427277022619	6.23404310407269	5.38180356017976	6.9271491838299	5.70954501405301	5.61923916920601	5.71489590230388	5.24415406161917	5.20095288828986	6.59190424550398	7.06250533223736	6.93284326820298	5.78542729569952	5.9105073803497	5.69461513274416	5.54681346850503
MAGI2	6.13498795594878	8.48696514371244	8.22150522554491	8.78916099656721	7.24969858233704	8.06009565147306	5.97199745404139	6.08147814521833	9.10643751186957	8.25195211299961	9.02721928348918	6.52356044724844	7.71838259907135	5.98493952624736	6.28208991042735	8.70263194102731	5.81998534549846	7.47983685976619	8.17173753106425	6.54080406610188	7.88094493364422	7.97119218949565	7.24969858233704	5.35041927673389	6.08014246282801	5.63440024270483	7.95912799135942	6.04476896243929	5.76598804952904	8.15930216698895	7.86099412140583	7.25590602785722	6.10927579099069	7.96852435055697	7.78713567262333	7.79634514104699	6.49676122016482	6.63705427784048	7.06482673575424	5.1985584110834	6.06187455596436	7.935835946303	6.774402314354	6.88784074341754	7.79697982044397
MAGI2-AS2	3.96224620133219	4.21644054302839	3.98867764376425	3.77211029920527	3.9762692361714	4.00924841575007	3.87810159747476	3.79594195094232	3.70952684625811	4.56096388729553	3.42424519024471	4.23984463293242	3.97809470667513	3.93897048173462	3.73865546164614	3.67176290678084	4.0333343084472	3.95377100611602	3.5907372431044	3.68805803734786	3.78663287722367	3.92253634539558	3.92522474560401	3.7928449954244	3.87522069510481	3.86409712961967	4.41481070484302	3.60640817793565	3.87430041387253	3.70780121100896	3.69837714398048	4.22452968811029	3.8755604794063	3.86198887377103	4.05399580406793	3.77300144578941	3.74591899062334	4.52720906143715	4.59336485191348	3.84378494664354	3.78759490080725	3.5743681478193	3.71336931715354	3.91392032356247	3.98574460022984
MAGI2-AS3	5.72384058949739	7.76974129590355	7.97094898779127	8.98534782885863	5.82685576277572	8.19859329954287	5.72444706226435	8.05753842553666	8.72960830009496	7.67253941630183	9.10329068723115	6.10827116965967	8.41913586171272	5.95270117981678	6.00411466109425	8.13236432405796	6.03377281865642	6.66250839505331	8.57703568729059	7.81465645053828	8.74966700208714	8.29960002203505	5.03979858574382	6.01222824128104	5.44116290159178	4.97024906704	7.62941897805464	5.69521642986562	5.59627326976145	8.04420818585557	8.8996292275238	6.10667541403275	5.96859066340557	8.55868929676855	7.72925806387811	8.08500284146429	7.87998083552301	5.3288367429162	6.13519700659829	6.14670726950347	5.58926296395864	5.5585005463475	6.55897242008388	5.82034762689255	8.04830207100327
MAGI3	6.6667834097414	6.11751952482564	6.26399220325104	6.50350575180614	5.28721605676264	6.23250166495924	5.1178894347312	5.03747860812817	6.28045328135796	5.84438867278994	6.58355286633495	4.94224211197209	5.95793991226555	6.13395330458474	5.54648053769263	6.0137829438912	5.82985929068825	6.06565878668173	6.05802824923253	5.4135447596471	6.17029542777399	5.89740743758899	4.74863165944147	5.57784744380814	4.85268434266411	6.42080863959575	5.86835608741864	4.69444989006483	5.40867584234591	6.25132866140472	6.10551630134454	5.94340973775432	5.84591081438332	6.34256564274669	5.58688898330917	6.15039496404362	6.34949410161409	5.54843613295404	6.27990279019921	5.87886221540105	5.70154756265612	5.97910347176674	5.99711144084152	6.86516836854529	5.78828150235483
MAGIX	5.90907769273725	5.80392735919569	6.12208363764622	5.65343957091703	6.79098203375728	5.76671258630191	7.34232056787853	7.50750090850971	5.3721991718366	5.65687810529616	5.42886326274534	6.30404221091733	6.89056650601208	5.95611149865679	7.40698043811512	5.65336515009245	6.04465894353586	6.26257579829836	5.47371234116442	6.66574864139784	5.45791772699507	6.029558380163	6.96325789225668	7.01010385626049	7.67283454278513	5.80099300195897	5.95447547915016	7.70552053494245	7.06364816441509	5.67780990632786	6.87503344542983	5.92963436135939	7.04224910827508	5.95717637019881	6.35066111792078	5.77531642999906	5.78203352935053	6.45554996952863	6.66050559173215	6.90464892925788	7.09745570325951	5.81122542862677	5.81082563125332	6.46199030137966	5.72019427979402
MAGOH2P	6.28925548243935	6.06450230742943	6.47470502372491	6.49328603037635	5.34716510399599	6.11897054929462	6.01498469930879	5.74128841331946	6.77619823484099	6.60352330326581	6.79747833107765	5.58832585678983	7.35360924629959	6.00670397621734	5.97166050475264	6.8679457095126	6.759953641401	5.97327176837467	6.65013687779729	6.33238873723823	6.49671121091075	7.04658800980527	7.35005803657102	6.87107382079602	6.15348493044847	6.58013733973425	6.50331209779028	5.73270707144679	6.17995576651184	6.72600844497052	6.88682729699317	6.49948116465781	6.17495732978411	6.76623782148976	6.28585502443087	6.56384583527339	6.4482074630153	6.27075649850772	6.64595990656566	6.80161553946858	6.77542281238624	7.69302410796527	6.82011225902524	6.50074044358916	6.65534523636601
MAGOHB	6.90044908174242	5.93047061820049	5.98483797736469	6.64047936650864	5.89709412338554	6.05440198543122	5.1896764483063	5.0744338188425	7.40873657910891	6.18757990857331	7.74664858470914	6.71432099909287	6.80820098422454	5.71350646472375	5.2378638252553	6.51393132210147	7.84812875877109	5.10489777076771	7.54495973429635	5.68254678024829	7.65029529806489	6.36750432405185	6.7648380853267	5.70353651888607	6.00684124456886	7.19981484938547	6.53405917933512	5.22658312164272	4.96003496287574	7.13329034221751	6.59232014424701	6.07283722557157	5.48916740093402	6.44115516069102	6.44751808793849	5.93748398475939	6.4751782846526	6.07782108579233	5.27748812961745	6.68091984795335	7.0225092809791	6.64692464238258	6.30223944892535	5.92056622081302	5.80417049247493
MAGT1	7.98361540755793	8.69769066090463	8.61035465917552	9.64942737466615	8.67116196280428	8.99056240863075	7.20570132151776	8.32921094768032	11.0476725487335	8.79456190006818	10.4819775204701	8.15038845662872	10.4676695185566	7.59640039038154	6.65479372186255	9.50575695041663	9.08007666223754	8.85585046487583	10.0223865055629	9.43753641544887	9.56155327116617	8.33748178754386	11.3482371019151	9.07437869741665	7.25970121102033	9.12606703435515	8.87873137851456	7.21022044128024	6.45307877970892	9.30991073699438	10.2408285708116	8.93070204761017	8.81340916323818	8.77980390609144	8.88886587411974	8.40009561762546	8.37946439635926	8.29162983916897	6.90475855020421	7.68830444955285	9.59586701865928	9.52229216446324	8.88454942360124	8.01605732672267	9.05443377801863
MAK	6.31644167161329	5.51746402131925	5.30187174633015	5.57166384575882	6.65525782263961	5.28385312111637	5.64134996298038	5.4530225450861	6.27673939329742	5.3742537944763	7.03141677138886	6.60452741009002	5.39767932123482	6.32272105252407	5.64134996298038	5.31439089371815	5.84857732592614	7.70943224025753	6.59468511748865	5.35757423129395	5.8260613010274	5.39096236868648	6.0805950685022	5.39849212736965	5.37392234181346	6.99084803699938	5.64134996298038	6.54946968962283	5.26895002080319	5.59176180638433	5.23139984948875	5.27887818852481	5.63369787121127	5.59606088686407	6.19762856682753	5.31510498859563	5.91074276014054	6.70210051606112	6.07949376741392	6.03461831926581	5.83428314610449	5.61708737246906	5.62326503446332	6.07892643306664	7.04757892082351
MAK16	7.97027150305313	7.71018648882015	7.68070350666257	8.07244080207252	6.92736164222914	8.04314952120165	6.61717991810802	7.9630884073427	8.02648544361325	7.89342435616637	8.32478334263175	7.70530726115216	8.34314517301675	7.47788538595549	6.25082774557647	7.95979323076933	7.96374878791971	7.41215781612869	7.99408711849427	7.88589219050929	8.48761704735769	7.77285938821521	7.83497377335447	7.62177030572194	7.40202147742186	8.15248307257841	7.70640420447442	6.70154076840462	6.71002342102201	7.95071210596499	8.15248307257841	7.47661010104655	7.60512207515944	7.88968180008566	7.64064546899817	7.39423685975977	7.73380335300444	6.70981600068237	6.86088105414554	6.42469969428135	7.56961684344839	7.48102136960609	7.21190414635072	6.48695841067683	7.35964521564091
MAL	10.2768172651311	6.1535740111706	6.32015844504523	5.74413195762151	9.72946713077585	6.26644186862315	10.5178909333165	5.7836559925461	5.79605675984766	6.23985454961067	5.72141956967046	6.55185408805937	5.32363446921314	8.94885153911091	7.09674228063023	6.34445960974215	10.6102843820795	9.06297085297355	6.49897824045008	5.57183962837019	9.47818558121647	6.3867812609913	10.5630047616911	11.322078591851	5.67407479225137	10.7527498928169	6.23527513717655	8.84072209470024	5.83056134908618	5.38930497711985	5.37557629017659	9.85103111699764	8.12588915620853	5.55897875667947	5.8437180118796	6.18296498526347	8.61726455779341	10.2400904365085	6.21148657556577	8.56644623277318	7.74404887296821	10.4764344320383	9.30193504350465	8.15389464737916	6.25963117066805
MAL2	10.127268942414	3.84508904109752	4.74644892469009	9.85088576689937	7.46350636102375	4.60080883195828	8.02119958542725	10.1833171974458	10.8113088904912	4.02418763424366	10.1114216041602	9.49818055669311	11.052230498423	8.97181514962274	6.15733392564341	4.73668741117802	9.63797198037833	9.76197675742259	10.4781811374184	8.77829897521778	8.84947784368293	4.06443802049483	11.537223974031	10.4550548739967	8.49662797053815	10.7648465663775	5.81218630257626	8.94844318351112	7.87379204465038	9.34776473225073	10.5979567537079	8.13814118679941	10.7527009821184	4.81943074152424	7.62435214475183	8.33698894968033	9.78227909538118	9.46017093450231	6.71263666095934	8.08126366604551	7.57162192832693	11.1150882551097	10.608061796333	8.10583865008332	9.6338591116402
MALAT1	9.98381457370759	12.3601531962589	12.7575003374327	12.7762119803043	8.57043579322021	13.0398455628144	11.2093596958311	12.2012742043036	12.9088829463407	13.0697845562917	13.3607450749816	10.4432463368369	12.5731342558613	11.241427494876	9.05860732021021	10.8920251738977	11.9439628106888	11.9172769826541	13.5605264037296	11.6945060065271	11.353737183759	11.1930272288779	11.3215426923166	11.3582259970591	9.79427523634079	10.9130867651341	11.1259399831786	10.8780306705018	9.69227162118295	11.131694882302	11.8493736205947	10.9840384650462	10.577806062007	10.4402387923346	10.1864045365233	12.1642856643271	12.04581622806	11.4706027395912	11.3031098886618	9.51718127126085	10.4802391023586	10.9884656220297	11.4899610908037	11.6478119719589	12.8123518318807
MALL	7.49867783521663	6.40323680121523	6.10459644651472	6.20594116480583	7.41115215879702	5.97623976018614	6.73560593198803	6.39103633645297	6.12493199389565	6.58526197312601	6.1545040492608	7.08860144066439	6.18194031165329	6.90942416660317	6.35953186054664	6.52058310623393	6.20436944580812	6.41190921606893	6.47104741658257	6.32839423221779	6.70590877786114	6.5642581581927	6.53425348764034	6.69892154354425	6.19331902328305	6.38511747105277	6.39652564467554	7.11647319856153	6.85731951807527	6.26271053411411	6.20329204033972	7.20036513521021	6.0805003566949	7.18807200973566	6.87183663551688	6.404555980077	7.48214039539845	6.42602360353568	7.04373927360739	6.85689008514246	6.74642274052423	6.03353640218004	6.73770991195081	7.32957745618201	6.57377268270938
MALRD1	4.65513326025101	4.40811670759418	4.63470435476479	3.73990697870151	4.11570812130838	4.2704867792096	4.28028288831676	4.02329208643292	4.33124140726121	4.41023861962764	4.72854226221315	4.03522390964754	4.36923066086228	4.14648671750822	4.53212237273203	5.06784052123243	4.22270715285924	4.0842939280715	4.18540813455215	4.26885205893266	4.09260805742205	4.38671929686964	4.39362665878768	4.18179922579146	4.45205812261575	4.21448751677574	5.15708363855957	4.42511866771878	4.56994154250645	3.9160615695751	4.16406081274247	3.95578544310227	4.24363956955254	3.72403040612265	4.89454625362223	4.07688913856459	3.87301410319047	3.70072553857905	4.96947954935401	4.37832914390536	4.26885205893266	3.85143126140692	4.23386869516847	3.89545451125088	4.14716340073962
MALSU1	9.9228639215487	10.8318722465212	10.787977373206	11.3577038994035	9.32302602556852	11.1125940788744	10.1584836830223	10.367325239775	11.4150228644341	10.4879767449042	11.7289861991714	10.1614540638834	11.397452257519	9.38930438435595	7.82150140937052	11.3020335392759	10.1740192258715	10.2204140753715	10.9208487768326	10.9687916095182	11.5420463914153	11.3644779205298	12.7593593528205	9.8606746273667	9.04689495433171	10.1747681601657	11.0344311612654	10.4395610791842	9.01853934693788	11.3904852284606	11.36314156789	9.51256881804653	11.4151787726078	10.7981145424816	10.4758324454235	10.652221744077	10.5462781823405	10.1631533208168	9.03426669913371	10.6910530615714	11.7557734766476	11.2102841837573	11.1160589765234	9.42253243028048	10.3852891311138
MALT1	6.64548384149545	7.34474220642514	7.00670575794693	7.42065423350098	7.18575855919726	6.96176852488326	6.81350639224903	6.24557568135824	7.59673291892684	7.41294245819484	7.46741864461544	7.18760393465666	6.13553227570076	6.70219479176058	5.79228850000174	7.24034145420317	6.48688308046105	6.20040020271511	7.50529195931664	6.1461731436193	7.91564301228915	6.87891947883664	6.44354570395319	6.39822014397214	6.12081817368244	6.32958735754508	7.37816959898785	7.21657214305016	6.01117027834821	6.53410687166231	6.38007265058616	5.95330769768158	6.14794479609466	6.29920804189244	7.99673033202663	6.5114825932626	7.807656546769	7.0125064753031	5.86409715271996	5.43086655024273	5.68034770501638	6.02483184476834	6.78683005843744	6.20416108170692	6.89056652412028
MAMDC2	5.69557503112847	8.23983869619636	8.15273863451741	5.69862007962713	4.38043242620578	8.31431474960536	4.9070442009101	4.40993897993503	7.89170489644895	7.58893521428949	6.10485185616888	4.41790105788642	4.96076479791942	4.97598837692734	4.6953228060462	8.34549501586329	4.86794954856395	5.80801905065395	6.0382960775529	4.61142380129316	6.10848330755346	9.81231391196305	5.85996321150915	4.47790337183042	4.35001328513722	5.42785142518458	7.78128943396916	5.98304858296649	4.59841458290449	5.568270841608	5.0309303676354	5.42785142518458	4.96423425595058	10.2909055263637	8.24702909380693	5.27745966226133	4.49176871709785	4.83481874928226	5.02081158672929	4.49364819607915	4.20850041599523	4.66689699529379	5.91120775010265	5.01533633574429	6.03042674709234
MAMDC2-AS1	5.67708259350589	6.07554042375198	5.3368238952109	5.42364594706094	4.58555838206834	5.99231591335332	5.61149588519826	5.14401164466096	5.4748121205131	5.34613679622857	5.41253630658431	5.80611713719466	5.4354933283946	5.33819396702066	5.38116046852139	5.50119073165362	5.45166494506479	5.69652040088345	4.77433789214727	5.3623859141226	5.47278840507526	5.20443615322481	5.53611178352296	5.71187968049899	5.43791045676315	5.83589715334903	5.49333120086104	5.73569966177733	5.41255086260846	5.35656774833675	5.38579544969698	5.30756749548346	5.61529536552483	5.83823579132718	5.6582448608035	5.33459068299356	5.22376315776124	5.50941002025633	5.50024764756919	5.38840590386876	5.37709421886244	5.50372292547308	5.25870587563041	5.2411415439753	5.25653268411807
MAMDC4	6.21370207033121	6.1819796743492	6.36674401904466	5.86741785870536	7.37939087619213	6.32414230537628	6.44797949082048	6.76574246692182	6.20069346358036	5.99088824373456	6.09822080481158	6.50856305347522	6.14610004272321	6.7450765935957	7.01378438709246	6.2951972541931	6.421923855052	6.80341655493698	5.97226248039892	6.9189516114631	5.80530331980591	6.86905831256521	6.43429803627459	6.58686357230632	6.90970319838224	6.30880546491668	6.27173215337303	6.62503273731197	6.92049406145456	6.44247239162114	6.55702231999988	6.40796202228935	6.72816974578499	6.40796202228935	6.32341343428492	6.63124290005472	6.40796202228935	6.52159770842688	7.04490879650759	6.59104558345414	5.94051558183342	6.19435583692893	6.84013925298878	6.73861945488018	6.29493394188958
MAML1	8.39811210699658	8.45461827074039	8.67575991544325	8.4239799776253	7.72294780342145	8.65902026637438	8.54884261043831	8.15632977104379	8.40550411929382	8.56740595287759	8.46044301929482	8.18096074453534	8.09322058034184	7.93378020687222	8.38830194836283	8.86218801411013	8.49525676393933	7.97507628858277	8.26681016959017	8.30476851112802	8.9307514220982	8.60430018227498	8.39922972048873	9.30990425280124	8.33275021262088	8.60400693723158	8.79388951629914	9.24692291289579	8.23682687605696	8.63752100279328	8.13848310469491	7.85920030656003	8.69997405254577	8.42517656485146	8.59151458107629	8.46018442810046	8.4978700895486	8.55708790421114	7.54140900574697	8.05250946766739	8.05170090128512	8.5623656097722	8.74163975867841	8.11191203750086	7.78288437256209
MAML2	9.56570960033233	9.75374719610445	9.19088727572294	9.18119980450799	7.52747385500915	9.79214357476669	7.77511745253423	8.07798497315159	9.41573777671578	9.19645597231503	9.05977484656254	10.0855574311803	8.74312118246862	8.52659497824153	6.63889753515824	9.79886002602643	9.56262362225737	9.99971051075493	9.847149607265	7.55298958511241	10.0931437868756	9.27157953297086	11.6886081460917	9.67623430380068	7.99007738484406	9.78621614242992	8.71731435392107	7.40546490599232	8.08111790856235	8.5613908534883	8.30467263682967	9.22587314157156	9.94660248285777	9.40371589195041	10.0780095342558	8.4320013101086	8.99326531240918	9.46279217322	8.54515261220239	8.68954200752394	8.6605908089144	9.5981872058156	9.64980483589077	9.04349960359023	9.18216548067081
MAML3	7.20920717340896	9.3536918298598	9.2621298801103	9.67901225471155	7.52600584918177	9.56085931901996	6.37171882898212	7.78089393577823	9.78357354773116	9.36275488504442	9.65183712447225	8.72260109317663	8.95139458288563	7.9406709561595	6.34219957118947	9.89536379230724	8.67635272247191	8.47381528589423	8.51926587079857	8.14704199389007	9.17784141841352	9.86545843333412	8.82052025229037	6.17113790240502	6.62456387864817	7.88813798199058	9.52265984088442	6.73784499437636	6.7118293480855	9.66407827885192	9.44961775445007	7.24762897103216	7.36142094721038	8.93615032131761	9.26261719040001	9.2570994184331	8.59890222377236	8.59010552481181	6.07313237532718	6.68338664882793	6.355135233731	9.15111365128999	8.50333203328299	6.45107160148755	8.38323405973217
MAMLD1	7.18751559894858	8.44630328476049	8.15405142729857	6.12698620803359	8.2726378291952	7.95410236097551	5.34275102179583	5.20177117318503	6.16812217954747	8.32782281907873	6.55389035860262	7.38919970664888	5.03677424931574	7.02720420122126	5.22819990223243	7.6937816030294	6.76086015141143	7.59775502527028	6.01645864487381	5.20243032113161	7.47717025071655	7.26785048782149	6.18073984933001	6.07873918500851	5.56276713061541	6.50788103951515	7.80275280731926	5.69681563507871	5.83123298227584	6.95996145972837	5.29639819093176	6.23082271588014	5.993781305226	8.04523300502061	7.54500759988874	6.10392072305302	7.18637775183974	7.26081565681473	7.17189348069232	6.29063876339896	6.12654266324175	7.12443349765986	6.87678430976335	7.17059300442381	6.09301371048321
MAMSTR	7.29381683505113	7.38947716273825	7.04944592370279	6.98145628810555	6.00128683509668	7.00924527882186	6.83224653509938	6.8580924932086	7.08930619691574	7.65062820797229	7.07790110107383	7.07790110107383	6.80521147384334	7.79942589353517	7.02692443181692	6.91368954198322	7.40034988111527	7.13498253893594	6.82441847869652	6.80461822930671	7.02476273681877	7.31683607668956	6.43880617015703	6.59112703664491	6.71171564041078	6.47096890968038	7.37982928974623	6.70554475370567	6.72257331617692	7.25047411162921	7.20516224883905	7.08808346494034	6.83243061114794	7.62166735395613	7.49338344697668	7.85209722815221	6.69079994339092	6.54874217458769	7.88584185251813	7.28310766126106	6.61678263721379	7.16029265831823	6.95422239836645	7.62212763028162	7.79829874237157
MAN1A1	6.86182005176804	7.90833782818545	7.54643892082894	8.82014368265893	4.49147517416608	7.98933525918936	5.66010183816258	6.56418526167078	9.3837444426461	7.47100915481094	8.93983797528574	6.10709248271739	8.99854997017364	4.91659225934262	4.86298757151375	8.52649265482242	6.99452826454473	5.38740297100961	8.74707004447269	6.82839843060811	8.65036852529556	7.80381178993153	4.81146103080409	6.69915191262999	4.58003161477006	6.85716830163964	7.96747874972666	4.89614053819731	4.50127868356925	8.18164646697855	8.57466946785753	5.08742633571767	6.29121550254317	7.74208028804609	8.396285209483	7.20092608504269	7.19320019903122	4.49679560928975	5.51324113511249	4.53099988880439	4.36720677465444	7.22978270103477	7.35011898532324	6.17321496530488	6.89896787895866
MAN1A2	8.65063531195696	8.8750143751209	8.79582805026703	9.82420111939344	7.99756777261536	9.24244324534794	7.84761201373257	8.85436043718573	10.1844286207118	8.75808755982053	10.1396343014856	9.08565395191111	10.1478361809864	8.04815760387001	7.08321119378765	9.39059462083563	8.40803162987402	8.76945593697866	9.1847140762073	10.0354662174285	9.69991784555246	8.68571735026098	9.5228379531094	8.7392532709517	7.1564023331366	9.33892865139507	9.13117689458079	7.88398765495032	7.56378724351563	9.02424404153003	9.83518501125536	8.8120484327174	8.72216012850641	8.99601944600322	8.94392927486409	9.15356934276432	9.02571035220716	8.68509573938504	7.24139542645186	8.02836325486067	8.67120300995191	9.13781850276273	8.51287554719489	8.4843499054422	8.44334376105711
MAN1B1	7.06923728048978	7.09442939178132	7.29028287564133	6.72837620588671	8.39878142441709	7.06610244862383	7.26018903496032	7.78725727170962	6.44014926831507	7.18373860194974	6.52901512384183	7.06133561923842	7.08054209958409	6.89439578621304	7.87797227886769	7.14502606999763	6.94950947365802	6.4494624846797	6.29285439236493	6.97492213235687	7.28635830507514	6.96593955887383	7.25143046613621	7.20078445682645	7.68356545898077	7.00611240775607	6.66782664978463	7.61786923615064	7.55876690661908	6.9535909040045	7.03816985151598	7.06522173308593	7.42828186392301	6.96593955887383	6.93094310376234	7.13148968655025	7.54147124451759	7.4300000295368	7.19975142895374	7.35616294237317	7.49199095538186	6.92069914641282	6.57061320139115	7.08200605752644	6.67936137335525
MAN1B1-DT	8.0376880261761	7.0544449606638	7.17249685294206	7.29222388195683	6.93906659290194	7.14108932118782	7.14247219577204	7.74104017174118	7.22463230137239	7.05736760876432	6.89071566651957	7.30918628453203	6.51090146271131	6.94204339880105	7.59258848166061	6.94238286973394	6.7911139995032	7.59598396010453	7.23732315113323	6.96415549916509	6.85747342823437	7.56670284744754	7.05768237811479	6.86061954650408	6.94869190933752	7.09431981380898	6.68385302894921	7.16237691009186	7.01597215854544	6.55755979136028	6.56637037252842	6.66957218859991	7.15043718470606	7.87600886731908	7.33987375007437	7.47042764999912	7.79524656435572	7.33753811492339	8.2542925517103	6.7253171417041	6.86017893778346	7.24657683953611	8.29754266028181	7.77706061726303	6.88848488943602
MAN1C1	7.0964129957601	8.68351070754106	8.5304207699013	7.3278283806666	5.92032720558774	8.20360065807278	6.72865818534286	7.01521488676695	7.43319165703295	8.55196890179901	7.56038292107803	8.18374463348609	6.65311966449805	6.57796320331009	6.36869255900117	8.862967816688	7.21236500701454	7.41960119998127	6.99160769370277	6.82824130336473	10.3990863505033	8.89378271736425	5.78184131448205	6.04282902252528	6.53178227890451	6.93905362448195	8.61549885900849	6.00873382528998	6.25775922211982	7.24623280903779	6.58112138729034	6.82178720279807	7.24374295839794	9.75045950232399	9.12004328460463	7.3278283806666	9.13074618003432	7.10983471683106	8.7316124365377	6.02906233811586	6.85337720330395	7.30098775483437	8.0693917442085	7.66300811345196	8.20600494248675
MAN2A1	9.44626860125705	9.79816153681031	9.47001232403997	10.4058697619169	8.2236477433578	10.0359136748757	8.66355851208433	8.49911114005036	11.1808951646927	9.46685879182888	10.4787430878925	9.35172971093445	10.1935614383151	8.25142054556912	5.84616941261644	10.5050873041909	9.10457087313266	9.97261385758409	10.4653700355636	9.49425296759159	9.94346929482923	9.75405525739052	8.48319897809035	9.34331495317191	7.43405694283032	9.2090161675828	10.1825165646238	7.52791840544899	7.7441205691392	9.62575273410512	9.95531291933708	9.24647590434611	9.46685879182888	9.46566836001596	9.65452756837758	9.03382943908351	9.69029286708201	8.12961007774505	8.13717238897427	8.37056789382662	7.15950365517785	10.0670717575587	9.9214578352341	8.76462298624716	9.69876193963727
MAN2A2	7.33281033716855	7.79332742185527	8.13914976708034	7.52757040812226	8.02822619963452	8.09851749782637	8.07720805083814	7.31808518075467	7.61288112633679	7.74502918199137	7.39597735922503	7.43468311368641	7.04267751842956	7.85970685236203	7.67065642591944	7.80482932896028	7.67813752669786	8.12559461852835	7.64884383088719	7.05246372462574	7.98597187382665	7.59334074345435	8.25933304826741	7.22759686039844	7.97109548770931	7.88890944036405	7.76499798510584	8.06631197595006	6.94670475346959	7.26344809679846	6.95002829057984	8.43991169658596	7.47055732821082	7.87697727645723	7.783247817284	7.23116469661778	8.07266866586899	8.03642399716347	7.70893608210918	7.29318568521826	7.96234087084358	8.11217582930797	8.15113858124492	7.99353294152565	7.99389734352861
MAN2B1	7.1929412440185	6.63789753287155	6.33941147642983	6.87963082564389	6.61289388488301	6.13139697903158	7.27759104701151	6.50431872668255	6.11376043392198	6.7859062459112	5.84858868669659	7.09062461398294	6.4329246567478	7.27530992329506	7.82809964724617	5.95688822800257	7.43324187113072	6.27817799739149	6.50356634884994	6.97691449892665	8.12690938368648	6.1898404088566	6.63281591296557	6.38808025358184	6.81344418377535	6.78810306112991	6.36719767104127	7.12659735279931	7.59401450448554	7.28443524624165	6.89742657811933	7.34887747769014	6.49816437030378	5.70993471841522	6.28038956568392	7.10712901088587	7.99707907446632	7.00277417266504	6.12230577176462	7.17678907789272	7.79391468060932	6.27085710585364	6.14220050703866	6.56018157032116	6.58093419954617
MAN2B2	7.41690788561332	7.98804459824394	7.75529912395698	7.69259742904207	6.95488768285375	8.11590692007679	8.11850896283514	8.38506542001851	7.94658631439502	7.94500023760167	7.59618382081509	6.82597511708011	7.8951923186265	7.37324441332232	8.77156053365912	8.03270985239546	6.48533847438747	6.87308471064251	7.08076636400473	8.36571064134206	8.83150706992693	7.54923468042632	7.72029195826476	8.63288560541403	8.66930842373405	6.88327945563009	7.38231814534972	7.77698984743805	8.04310830560593	7.80110000765453	8.35154062183616	7.70848213810425	6.77697495017395	7.69395175886861	7.77916590311683	7.60038385345229	8.51396558616871	7.63652094557576	6.85614744021629	7.13411548724757	7.70420749476831	6.67525935350382	6.92392636815209	7.68988669331691	7.6021121167721
MAN2C1	6.85577713106761	6.53111867882632	6.69689151661159	6.38517409637345	7.40005878399848	6.7327185721793	7.03289638322462	6.90944405388238	6.20058403667318	6.65887721113087	6.49977615945023	6.64581423237527	6.83056533450152	6.25283848911037	6.87666455151208	6.31616490226229	6.49415320873338	6.71579085325678	5.8433663857551	6.81984184752778	6.55171299995051	6.61399034147499	6.65886044187221	6.7602299331402	7.46517798828024	6.85553642434617	6.59592445822783	6.78851452253588	7.15459404022246	6.5228291087412	6.69682819873981	6.785943220968	6.99313709651473	6.68994289925623	6.80309382889496	6.52832976818761	6.61399034147499	6.9771338376787	6.66611455983863	6.84756571936963	6.89274664418067	6.66888803061903	6.65889739549343	6.75369671703805	6.14485713242637
MANBA	7.30346425618394	8.13372410927617	7.96941117125	8.56460114486322	7.549979784277	8.17600848722663	7.78154231114656	7.42499175054988	8.33548645645181	7.80594690485983	8.63430693333108	7.52652753448234	7.79436457722927	6.47153860142958	6.80952923245316	7.88492955276767	6.98035714576029	7.70660926457134	8.81152144169128	7.61032467003448	8.43017482583331	7.86437083533359	7.78740985645043	7.13130135297283	7.3993514600076	7.38615675973968	8.09355168817542	7.16292485032337	6.90076702167873	7.88856069884885	7.64904064504364	6.99958681397329	7.20822633081291	8.23073421912813	8.07226171179209	7.64557382927374	8.5777775926735	7.21884161250866	7.07224077083988	7.09497802083887	7.35991446796755	7.07599299422985	7.53965314333968	7.64288739931163	8.11019588912813
MANBAL	8.68735770299464	8.75843978294643	8.9023871125705	8.8947349106362	9.46424848379852	8.80363252293932	8.54076702541513	8.60433163089414	8.69253166186468	9.3427328462344	8.781088887836	8.38772898060311	8.61411274931814	8.41797211337425	8.73129020381781	8.57719013019596	8.84577629440255	9.34521331142138	8.60433163089414	8.63437435347917	9.42175711821739	8.40276457312312	9.22996079105404	8.0904159885275	7.53282397346271	9.61797398856305	8.49293562183272	8.09070242092871	7.49509794691322	9.83992718335989	8.92469513658711	7.67248388599054	8.24362288207182	8.69261923765496	8.32966483573491	8.978821562011	8.94743159677487	8.5397602214717	7.73033198295577	8.27492932363786	8.04218257243383	8.5581300427194	7.82713258328648	8.00688273512776	8.74727541680015
MANEA	5.9668842369103	6.19861320792416	5.97373755894856	6.65796693167268	5.84636027894158	6.27772853961843	5.41985391048994	5.3845172068932	7.78137331870895	6.29006276623449	7.85489169270953	5.75928979967232	6.64811180989545	5.30728565308057	5.2710923147372	7.17500187624156	6.11339997005006	5.46704917442133	7.08666861172583	5.20317575036484	6.89109726626589	5.68415029285256	6.16354204909185	5.16298526160397	5.58963643689107	5.2879415269134	6.4548957034692	5.14119410894492	5.01988719169839	5.75077835364887	6.84398641304889	5.81868341669813	5.40590383124332	5.9104372871795	6.50510883362694	5.71497795266741	5.5492513787779	5.41985391048994	5.36867399190925	5.2329580004441	5.39433457799141	5.19769496365814	5.53331823460455	5.74247357257179	5.83869157435433
MANEAL	6.72479769573691	5.43562136554189	5.98054330340421	5.3511659537094	5.6063635247235	5.54236925406655	6.22019694232361	5.88269453397459	5.12601274132026	5.89201691605347	5.01346712489145	6.60001758457419	5.5140662359064	6.22307189304707	6.22766952465469	6.34315639085398	5.11812892634545	5.80744418431543	5.52912693189354	5.16338363886823	5.30780742940585	5.54565877680783	5.58414759066405	6.26745606126401	6.21864703420753	7.24803097796328	6.5023890441012	6.50662527157617	6.264135882597	5.24564808774833	5.24021931679126	7.13322603293157	6.67156396140062	5.68128000274196	5.98714341746444	6.05678989647677	5.6405686043859	7.26685684799252	5.89102417071017	7.02337696887824	7.38196485055955	5.40988181017432	5.79267593746651	6.54092272688878	5.223186393687
MANF	8.26736776878322	8.48336364527915	8.40622420931066	8.58842868046598	8.07822991794073	8.55036174433214	8.27014692831461	7.60815341947264	9.23714924060294	8.73249089397953	8.91271088336698	8.74526610529488	8.5491051297779	8.8496660044034	8.04321322875231	8.63162093822825	9.40522735707214	9.04958479704544	9.45239113353935	8.91280103343304	9.39413423032523	8.22983993609202	9.07785259251033	9.31059893255187	7.70057274341527	8.87569849466595	8.39749503232264	7.97459880861603	8.43945641573503	9.17252042227588	8.69839390985068	8.93405656846014	9.12744341455452	8.16181640061316	8.2984438445034	8.45251391544721	9.08778692923474	9.34724494641297	8.73249089397953	8.46768350737777	9.54505732020061	8.82059750702307	8.74972892835126	8.96577662819136	8.81906059551011
MANSC1	8.12296636005584	7.57514405559697	7.19946302948961	7.86046308582692	6.76874134384995	7.2788995564971	7.0071327960135	5.8781763962561	7.97260843975649	7.41359609212168	8.14056661021669	8.47746278564806	7.13764552173518	7.29924358456641	5.68747401858766	8.08440246797997	7.50475632700545	7.43225910802403	7.70760895009876	6.50656178372739	8.02332648385338	8.1066975912796	7.31625976112942	7.69799429101233	7.47989481201989	8.39172773418653	7.51165704581671	7.17145790765155	4.99593289536843	7.45655367379228	7.06139288292249	6.94220724339387	6.9447293102488	8.19897545611643	8.27347254338881	7.81499116477509	7.80034277544401	7.46479376653092	7.12470544258	5.93444791496755	6.95420735943191	7.98995479569139	7.57368727175127	8.48870143338635	7.34735907950267
MAOA	6.01540776370801	7.78855585781031	8.30894917896084	9.40385389702535	6.43925268607379	7.89691158592947	6.53648189005708	7.39159936658738	10.7249391543656	8.35829373842474	9.91443945419353	6.54328912266329	8.37516408553695	6.1918202541385	7.15363719404206	8.68152475580063	6.59102802406909	9.04689729239482	7.62391132628238	7.93613079432133	6.98959825270185	8.85434170186516	6.67552946009905	6.5279823990531	6.64204295421788	6.19770231272266	7.66809801592411	6.55070445699651	6.42122367284527	8.14297001964474	8.08954992184402	7.14949476467575	6.28409114537116	8.8909066906252	7.29337646701406	7.20907734867171	6.09105091483407	6.67280036820868	6.43925268607379	6.35495519817675	6.8955569073063	6.20036631771083	6.02125809402551	7.04102895731001	7.96823695306213
MAOB	5.36233288464213	9.41351319177276	9.02569628160168	8.82935383444826	5.72022525619065	9.47096266027028	5.47806463681568	5.74129170500557	9.08690560904606	9.47017564696911	9.56607431969456	6.50201631155398	8.15585593494037	7.29566174633173	5.78929415833699	9.56160977812345	5.85167271660267	9.53726806464268	7.86071829502056	7.28047805758872	9.21566644675238	9.26412227219439	5.11097283480147	6.19753869687105	5.38831437266993	5.05504094421519	9.16006522534092	5.52937569909679	5.37970172306058	9.24517800498581	7.86542851964407	6.09047083722652	6.84649711264272	9.54418238431213	8.67965249162557	8.43259079414878	5.59695419707628	5.75440563501609	6.34635037284495	5.48917010869324	5.28924237941269	5.4067279940887	6.09255451800618	5.64992370270172	7.74945653848231
MAP10	4.66095261916307	4.76436273651772	4.17748262622484	4.61610066376734	4.33458588489209	4.54805532918193	4.40628279589777	4.58046840506777	4.71060147687665	4.63182728738389	4.49472115955537	4.2820939125526	4.49217069032888	4.4850936718895	5.01033223509619	5.12118257848102	4.51306632343741	4.01122199213682	4.54446704174397	4.3761883155604	4.57560095777605	4.99120926272592	4.24212970472257	4.35559035866672	4.46186337019004	5.59433348561493	5.21282257203408	4.58290406938492	4.80660687136738	4.65964256239199	4.61742190248252	4.54188938319481	4.31701720525747	5.41926178009924	4.99945257125865	4.622597400762	4.46619842682033	4.50712556626126	4.7310042577107	4.6147689253733	4.72668624035574	4.71070121777364	4.77835337004131	4.35085958639538	4.40513130382971
MAP1A	6.85074785972615	6.54762466552099	6.55879030565293	5.69591758033607	7.15776400384468	6.33170744169757	6.8067764117743	7.72299884204832	5.29984139769554	6.36874771886069	5.38863071503094	6.49746830030665	6.94249207645915	6.99301387153164	7.92655816398414	6.11849794232054	6.43473115362474	6.36621945614429	5.22601499692803	7.04720432122481	6.57045539034049	5.8737160050132	6.84580047668449	7.26383146884026	7.45655367379228	6.66209142281443	6.47238574303701	8.17574566457616	7.37318157565401	5.88017364472107	6.41189882729523	6.80973163747298	6.99403041461007	6.20853198701029	6.96318260665241	6.55564775166833	7.23109327391851	5.99368314906991	6.09748568123452	6.71803359898268	7.23763545284099	5.65858510794526	5.39084989934416	6.10586930174475	6.7627378858389
MAP1B	7.76688910827724	8.20094632491312	8.3395503049557	7.97606967689427	6.45888723107926	8.41944568946697	7.16506218895949	8.84341826201312	8.97975745473809	8.16385861455322	7.89871224097935	7.73560110639944	8.38301962728037	7.97444790005673	6.89855239527041	8.28035412699941	7.70357108730386	7.47211941735431	7.85522101985624	7.84242546153587	9.25195139072101	8.69413843859838	7.00866353657632	6.46949908096113	6.66547065635969	7.46197451971879	7.82206960631356	8.71240493046994	6.48445466316021	7.95543174109389	8.27045786247019	8.34518372092808	9.14327738520919	8.44441216659234	8.52053582508817	7.76408814392089	8.91768190783279	7.8670590891055	6.75179493184655	6.36669592450648	8.01291608654089	6.78546626883737	7.33398334947343	7.241607057395	7.88467962027295
MAP1LC3A	7.4211269971612	7.6133723776956	7.99237179231474	7.19208325565667	7.99987481972779	7.52604619877579	7.55226171371378	6.82929125960844	6.97054504200552	7.57561543617969	6.77530361052916	7.54145604087174	6.97283974260346	7.42867607606524	7.36199527048611	7.4321564408383	7.03292863643721	7.27368649663165	6.98226418150786	7.32912150631994	7.6715964729122	7.66429796430465	6.85630967771599	7.17196711776954	7.5689866338432	7.38925368710165	7.66773147523379	7.10831541661565	7.59451441086602	7.84264595151054	7.19688240618929	7.33860907281212	7.33860907281212	7.82286528409954	7.51386784220171	7.92512132252649	7.66278348168511	7.59562624801348	7.81018425859035	7.37881007389009	7.55972652610565	7.62586448666558	7.43519968111025	7.82325716515839	7.19609167572549
MAP1LC3B	6.72293595807869	6.91950289355621	6.92052835832334	7.59383818296301	6.52613678679733	6.96942327621878	5.68782814479108	6.4311571480288	8.50164898749123	6.73126342050897	7.8860904228295	6.56853665543721	7.49286265366266	6.25650769144421	5.97642498767323	6.49606068153879	6.5996473019408	7.06006400988177	9.09957747921714	6.42162004404939	7.56901947401057	6.85897391712471	6.86173655211935	6.26608062663349	6.31408002941118	6.61556287395607	6.26731908418784	6.14048794403462	6.09605416355482	8.69753622457068	7.29498256247123	6.45167528290887	6.12682762175948	6.67106839781372	6.67697882429981	6.90469473477213	7.22582765654911	6.33139590922817	6.51219732026852	6.05074747348261	6.806648204678	7.10590940322929	6.0927619322488	6.31627339911347	7.2358057335218
MAP1LC3B2	4.8772877915101	5.19953782421039	4.75222140941203	4.74539992388404	6.34987831540076	5.3621454898543	5.48794868239421	5.40992832163685	4.44116441789376	4.87652615895733	4.41890382153794	5.42402865215599	5.25261317178134	5.31280760591823	5.78904363781994	4.85558535300044	4.99521780530351	4.74694908272071	4.95708882174141	4.68017965688716	4.7925050761656	5.10339876338798	5.22182162277314	4.95880595284642	5.35867882493038	5.10339876338798	4.65683467677086	5.42834128237732	4.96254176546214	4.95991416711933	4.98298902280144	5.44346534797525	5.23168087023664	5.51866336199933	5.06307000256895	5.22788930422514	4.9215550394645	6.06381656176448	5.20900783647096	5.19905357840989	5.26098163725531	5.07610765302301	5.2183607314621	5.32555322747715	4.99069218931415
MAP1LC3C	6.35626321309067	6.20882609907718	6.23641505704129	6.10796288275447	6.94986303864585	6.0670741403744	8.32631935613563	8.75134993772373	5.67352072120947	5.72414722188427	5.80669396504535	5.68812154328596	7.9322882602337	5.66265247976044	8.7971269625343	6.53253972157183	5.8159737013735	5.70025102212986	5.55490723082779	8.15392015008704	5.95777711920741	6.14114060629357	8.15275085241328	8.91551284650298	8.84753376421937	6.27607040560912	6.20616908182597	8.6624850344467	8.00409374031315	6.07196389435209	6.83444086248091	6.10159657431999	7.84607043513373	6.17026956209824	6.14626058896059	5.83618277013319	5.52366676251809	5.88880387628977	6.58788687215125	7.71583936604919	8.42112870161296	5.89914215081597	6.4476441549146	5.95213551622453	6.02556254632248
MAP1S	5.8771903025585	6.1852315683308	6.48417103248047	5.78324802279861	8.07007671618409	5.95021808679992	7.81024642958733	8.2361767508018	5.44291753931976	6.42345702765538	6.1108869353315	6.30206503415097	7.63366474617918	6.59468144729543	8.13599020363604	6.3156565267045	6.08818835151778	6.20325727380698	5.98019182627772	7.58404105013462	5.89709720586929	6.34128669928201	7.78570439957456	7.69461916662275	7.79650000952514	6.38350274488598	5.87760223097168	8.30517213420565	7.90000905042567	6.41370225656567	7.40551797893079	6.31858637226583	7.47740434108182	5.81044639943581	6.4160925580159	6.58545150420615	6.4268115362648	6.35347434262699	6.68969907266725	7.81493161687167	6.91095035808361	6.09072246397299	6.17904656106396	5.52569991117818	6.49999832171641
MAP2	7.44294723977596	8.15144387400905	8.04518068109648	9.80979379257665	7.1371214624773	7.80506797883203	6.91074272595926	8.87501536427293	9.83466957683504	7.76076943916143	9.78183641710688	7.97885837512052	8.82263180771926	7.55959068676133	7.20431909904918	8.09386432054442	9.50956085648368	6.48067247208938	8.79913089399743	8.09541885420436	9.64039992314073	8.45253293458389	7.10663943955835	7.22371859760134	7.65858582544022	7.98613146952121	7.31047215664652	7.51353621130466	7.27120436490303	8.27143794058827	8.59555532427892	6.37899451136478	7.10042910321312	8.98998616996005	8.83840315055157	9.31799071416334	7.46277158793698	7.48646805731933	7.73394349593273	6.83714680748011	9.01083678356744	5.49822242010635	6.78227873105522	7.18921074321616	8.45614528472438
MAP2K1	6.87189844788538	7.2749142285909	6.91569186188224	7.71573870836903	6.04943210810287	7.29749817592059	5.8556188816729	5.67144711436603	8.10018366391943	7.05864024679776	7.75104300917034	6.72527143775457	7.14679071762984	6.36876350377834	5.63380842568771	7.56005580188851	7.56646500300678	7.52824757741092	8.01704126578913	6.2351979713381	7.55170517581293	7.21064424643543	7.23641509192179	6.84660180033264	6.30523644313639	7.56835475296802	7.32571850992008	6.11829281448539	6.02713350236753	8.22169072489451	7.02433214648246	7.99836238450622	6.74768342472564	7.10459500767459	6.95763026871778	7.09903650713577	7.17059211848252	6.51867782457885	6.33436484931294	6.69879076002403	7.46542470472383	8.50390956682188	8.2179254761253	6.77786297810125	7.41120076791256
MAP2K2	5.76854742199611	5.72989483181518	5.75764833926919	5.43333288104184	6.44533069271026	5.76510378499094	6.04787599944682	5.75632923925298	5.35804618748826	6.0235843879705	5.61104078534812	5.90167543748905	5.63348823172729	5.61416936822414	5.67307749463091	5.79598304945528	5.8351285316751	5.92176152935191	5.63293257533986	5.82645410958447	6.01618844818524	5.85372421312206	5.58732782172751	5.51235066996194	6.30189816553297	5.99068350546262	5.7981732903512	6.40970771713016	5.48467606171915	5.95682796602815	5.81461999288016	5.82456773760575	5.46289596435399	5.90918113103509	5.72802372481008	5.75919483534904	5.96934081332001	5.7225538194103	5.75919483534904	5.73123604687719	5.52622186614114	5.91321206919812	5.56805327672474	5.87297494012999	5.96628325909731
MAP2K4	6.58232907818708	7.42882062073784	7.19579793882643	7.64832063518082	6.1952381153	7.40229158879872	5.80035057367048	6.2628507095538	7.96658918395071	7.07647522113176	7.62857410548405	7.01274330267347	7.40205541710763	6.46474079032365	6.35410716422003	7.88745052689708	6.38866731933944	7.1374575613783	7.10150012898066	7.09581389071672	7.63736191875691	7.70130131066843	6.56340708620586	6.0141442281174	5.89071214931631	6.57301231402039	7.62861300145001	5.94720205413545	5.71291636983687	7.3444195014093	7.23682592194698	6.1996755309223	6.34892668557206	7.36313835772872	6.98307685023982	7.2907861038109	7.16422727630812	5.60718752521173	6.30675028953244	6.03589026825267	6.52428446233675	6.65757469669985	6.99483125398276	6.48823026871885	7.34750173401778
MAP2K5	7.27295655063013	7.96928536501184	8.22699238857602	7.51798109330243	7.44442771911499	8.00566119437801	6.84563262091104	6.87746701355189	7.00317082603877	7.84011963741736	6.88871276425364	8.13713118361413	7.1005068745291	6.9763811559187	6.95731245666338	7.60341349330962	7.41514732187589	7.34906353142306	7.00068881982217	7.04507238748648	7.8476043385512	7.77615597167302	6.00203407763312	6.75365114520342	6.87241168890264	7.50988549364194	8.03072604467363	7.37838108257058	7.17719493328623	7.88001032353672	7.00756418747541	7.33554068678162	7.34629685248909	7.47139641668332	7.7141736356997	7.76415465525438	7.62065363360285	7.6329899274406	6.8105375110917	7.04842777826941	6.98891319675699	7.42943697295646	7.23868078710806	7.36709166759582	7.14462106015322
MAP2K6	6.94453269110162	7.03369213210288	7.17798964169553	6.32888065083238	6.33396614641375	6.87332649579333	6.82844420738358	5.75658529201931	6.37786646108536	7.26988673254851	6.6500474392325	6.63316418472532	6.23766918522984	7.30182915912267	6.8357418151762	6.86904281853293	7.33553042569206	7.42053404757439	7.25689444988424	5.5942863336039	7.55598931806629	6.47868610895365	7.05397037535634	9.36851858395697	6.93904371276767	7.36503568197525	7.31092615853702	6.20539316098822	6.13600659767799	7.00852380837178	6.19596194516284	7.39435068163537	7.2124723877391	7.09001910621589	7.43080965904891	6.30706320358606	6.61031689835659	7.34333643482515	6.78970839268813	6.77136812803559	7.33180961368911	7.23816680613325	6.74421206203925	7.00852380837178	6.65311966449805
MAP2K7	6.90392078521497	7.15734414372628	7.03861535290554	6.91626652183993	8.01823595362994	6.99886161579934	8.02567720506226	8.05011809192719	7.07025522695791	7.10401936334735	6.76701732328403	7.00535880447481	8.26224690753148	6.9747582495146	9.31323467631988	7.00035993242702	6.85410799814847	7.06905158432	6.74138971405959	7.98535929200956	6.82322621529946	7.1605772328994	7.64405706746267	7.48674802501495	8.78361725128738	6.76601475790092	6.6884160756967	8.23361438403551	8.64934947435466	7.11925457031715	7.65166293050778	7.01515728459234	8.26375329425283	7.11405690789353	6.88161629441001	7.64963371574765	6.98212562338592	7.3169156666155	8.16683667095202	7.96722614897485	8.49474108284951	7.06642003657785	8.05496811115806	7.3578589586937	7.0872527439632
MAP3K1	7.99496351914793	7.9183647802882	7.98240112852023	8.8074115414742	7.28721665381983	8.17136413143468	8.07840669687081	8.37414729830137	9.27761208035959	8.2435067752629	8.94482019573709	8.92885948729505	9.18263497271035	7.68364630682485	7.21044093968835	8.27162551828178	7.95467014204795	8.61201554990463	8.96090313400098	8.6400134478968	8.95866652981062	8.11603716626798	7.02039738714247	9.27797593447261	7.33132890724921	8.41930141463345	8.32301049655726	8.22637672890574	7.01731263533421	8.61194632848579	9.26560142285812	6.47553167629452	7.8285578678333	8.05767586326404	8.06523319932431	8.61948424853024	7.93318921228307	8.53307787622927	7.31513983011851	8.00322199112297	7.86400389780415	8.37836887256791	8.33648377560565	7.65475450746375	8.25707823760152
MAP3K10	7.04136364545409	6.49866118178725	6.85403554039825	6.8520062849809	7.74674119265144	7.03541249669548	7.25220133837088	7.28456323746746	6.60873317062088	6.91820354696579	6.5703028607589	7.11898894409159	7.05767492093344	7.0981675749653	7.42108622457912	6.90740832703382	7.11038960815802	6.75053576142573	6.70725531830484	6.87636921963131	6.48365640589319	7.01032010822744	6.82044626163248	7.25207622328773	7.51211816264472	7.06543440180595	6.57439663373095	7.11954430878584	7.40841118907256	7.10906417221536	7.18505301408283	7.32622441823752	7.24533623586448	6.96553386452125	6.6721174726515	7.11999091989944	7.19213211861856	7.42812719728782	7.32619826074557	7.23414242605624	7.15475171539992	6.97512488541381	7.22065314098864	6.94844402159965	6.9622717582896
MAP3K11	7.51183069336296	6.50182268311016	7.15549113277125	7.06191118595409	8.79583116078867	6.55693713573867	7.26931666417761	7.21404704635755	6.26249927941179	6.97515140091583	6.10631697265065	7.50672441574553	6.96203657089917	7.94590595512363	7.524627448757	6.1903934474592	6.97623006509283	6.83709602849828	6.67094856335689	6.86428684967389	7.28778257043229	7.23830282646354	6.56411209022941	6.40433356015278	7.73335114785382	7.02277475511519	6.34202271312158	7.99661119934059	7.43508441145427	6.81285444142614	7.06227920112517	7.47193508644723	6.8679097255612	7.00452527136425	6.86412152247159	7.50218039991936	7.64470041428688	7.48225502918214	7.03360741926719	7.01064259055256	7.14529615538163	6.87459894951342	7.06227920112517	7.42497124886027	7.04693617718431
MAP3K12	7.16208883952804	6.92180334884466	6.88368086839507	6.6643335881043	6.59514070708142	7.10103314954787	7.62999699150039	7.29551630508339	6.77881198210877	7.01391424786326	6.96499482514432	6.97283974260346	6.6155559193945	7.14877302241509	7.32992157168799	6.71786741365424	6.96616358237601	6.55773883098714	6.09273468885821	7.04534743621495	7.13851983574465	7.08422170561161	6.41209342218637	7.27098444250175	7.03880712025297	7.08930745540766	6.72849529782816	6.98764228694846	7.73520226470239	7.43304079556972	6.75426997479719	7.3043728242563	7.15028435738857	6.86510747611985	7.34467940334303	6.70853095422694	6.7458939353919	7.05944356641307	7.48103758452803	7.15537515344819	7.193535421773	6.48866538954696	6.53327309588455	7.27943100213694	6.56478431205508
MAP3K13	9.21163719845933	8.65778644035011	8.70793177326387	9.12612567829318	7.56319102440319	8.79175601470248	7.98238340448335	7.743770856942	9.2255948945846	9.18331553134166	8.99848829864055	7.97534245664881	8.80576347946875	9.19711578154953	9.48103107384454	8.30460727913353	9.58522975348972	9.00896179271937	9.30127293534628	7.86314977647169	9.93884326016723	8.66199080668923	10.827047560206	7.81289395014759	7.6205991338838	9.18079729615734	8.49918251716456	7.61866395254062	7.12583758810776	9.27225348994224	8.37740665593578	9.66397387992401	7.86058036119176	8.53076397532078	8.4397774907832	8.76716386653498	8.69506560230697	9.75526152674393	6.76766570987025	6.77708351491256	7.83729694407331	9.61060140144742	9.24963479297363	8.71957214057299	8.26702281635278
MAP3K14	5.85362947845837	5.92921999554516	5.8140315511299	5.51074536259343	6.12800471581355	5.70086207918713	5.66309681772244	5.2280801445253	5.41882294086337	5.90237050278505	5.33142077791723	6.55984412350569	4.84138348994112	6.37291682763338	5.13694469893801	5.64565167923634	5.76127055857259	5.59106053253163	5.43369208044936	5.4026166747493	5.81885641413523	5.71672097408227	5.17165789870901	5.11202764812011	5.48514882550712	5.98921718434591	5.66208442986638	5.60399929668725	5.21266474841644	6.10197038981996	5.2921311851809	6.06600790804764	5.38509602987443	6.18411396821756	5.91580372457445	6.0696141928147	5.95698819343875	5.87789729851244	6.66232525840456	5.3592285040658	5.37854107345688	5.6809315743234	5.72741054626638	6.45727048903538	6.03359325544276
MAP3K14-AS1	4.5272900001026	4.8393886221977	4.76851439430208	4.55267952251874	5.57739718902947	4.6289860874181	5.68124600980354	5.46938173862687	4.21892483809788	4.52028310322806	4.30117067989082	4.56512818205633	5.12370011890417	4.51871246038654	6.24128051360983	4.69419272617735	4.49213826036336	4.49539830425584	4.18741586855828	5.63462879381357	4.43478464446768	4.94509750171606	5.95070107747875	5.79039347243128	5.8219869433962	4.49242019103127	5.11812144423387	6.09751802452045	6.31516658207844	4.78175443466974	5.44107354164425	4.5146936216206	6.10252714465026	4.88172423922648	4.15345426325652	4.83852893387243	4.67544320062788	4.97018832544842	5.08748415476985	6.06318498065334	5.50080434404988	4.39942584538105	4.94585271261102	5.06727042068317	4.29141745007401
MAP3K15	4.8462405423221	4.86522893264087	4.88995327735451	4.46730693181024	5.62696230252057	5.0826489091415	4.8462405423221	4.69736302567303	4.48821044491323	5.16376117199197	4.60121414420874	4.91392656312927	4.95722522441127	4.8462405423221	5.03556420094676	4.86068649713367	4.8462405423221	4.75251679636089	4.60949015309414	5.06911574672038	4.62891102642461	5.13084970146661	5.06294632856968	5.00734617489292	5.08081285779435	4.57776533230622	5.10129645800011	4.85439207165088	4.838631814151	4.60489718357908	4.99886623151473	4.99487032095508	5.04722926282157	4.66240316545943	4.53952070703239	4.8462405423221	4.85155103424254	4.5871105861236	5.49348969233529	5.31792390429751	4.89655432709681	4.7332434979223	4.62915863431268	4.9025584059092	4.64244674654879
MAP3K19	6.61645555942587	6.02435908052019	6.32304802666549	6.28756073445679	6.02079733255135	6.28490454634125	6.86973014594001	6.16892521064025	5.87745169565788	6.25783790838123	6.00911500533376	6.61745404371812	5.76786393142872	6.80367854176878	7.02734682939185	6.18714517241251	6.12344194225001	7.67034279866644	5.98503184974775	6.0851974656985	5.95028999812973	7.07701968295611	5.83553241593688	6.06887129133255	6.48638971633709	6.19278258933583	6.49463313951793	6.31556915395061	6.42568103625924	6.32550475046269	5.6433044511242	6.32369835472617	6.01007350091058	6.75262233962822	6.51321467816481	6.83961853135054	6.35044511239599	6.81967286211646	7.26199490047357	6.08808231191288	5.96993521237937	6.34902593543314	7.12971570303557	6.95280237260506	7.57790983242772
MAP3K2	9.33677608246541	9.83546539855164	10.0884153058619	10.4127944337974	7.43886737166873	9.99496503938741	8.27899625491387	9.9771050160602	10.8519827551963	9.83466320362542	10.4816422791597	9.00670379377039	10.2967343423012	9.74777868851715	7.39145555245702	9.42126192679655	9.45000272657968	9.78115028962307	11.8262244604231	9.88731644434971	10.9431730023949	9.35201494360306	8.42518743565495	8.20196742951654	7.67922523483927	9.25757484712675	9.52559888745092	8.73728421818782	7.38985805788883	9.26173590198654	9.54372070535841	9.17417450245422	8.50628721017154	9.17704610170459	9.4073119112468	10.2022666176319	10.9633185643732	9.55782434596654	8.23745302213649	7.48182335658118	7.60881002005473	9.42541624178744	9.85364521065387	9.61206984650423	9.50627104563962
MAP3K3	8.69922494566987	9.38567397730213	9.5675287762993	9.31004339688501	7.44248515024388	9.44349479048511	8.92817604678748	9.6129237861372	9.08260379841397	9.12470625854389	8.65360404623353	8.70863026331518	8.93115451225956	8.16765584901136	7.14855298018889	9.41429268127325	8.93082669508644	8.62469023969986	8.40155153940107	9.31220299131039	9.36925016213051	9.58264999812081	9.173275960142	7.46173819266394	7.50683815647327	8.09951250555581	9.18124196239815	9.92500069439462	8.18148583484575	9.27630802509	8.95710563017366	8.89231335495638	8.80121641262203	9.03371143994863	9.55191928799713	9.45868157436361	9.85411015904086	8.41997303795868	8.99484680954665	8.08370441926781	8.47286836529997	8.69949386303527	8.90921919050743	8.63746567603493	8.91218987987126
MAP3K4	8.11750004285268	9.24638400455505	9.06708629155703	9.32315922373146	8.24613377171676	9.38500353549178	7.49688569969518	8.67376901338571	9.31825791289124	9.24985790536493	9.36608131964095	8.65780683140178	8.76786282668195	7.1493100210669	5.85188315877194	9.67628340784759	9.22275933331368	9.29020733547237	8.78652784328914	8.58231631352379	9.09934400969447	9.52717858191182	7.61867598830283	7.8636260386039	6.33395080226055	7.82955395803106	9.1889792760719	7.64620745877646	6.92144591792161	8.63715206108542	8.76216276851781	7.9559806312186	7.64758367545568	8.9670197198738	8.99311695642315	8.78407055536127	8.76677394921271	7.92159753693613	7.85727868095297	7.25628405304544	8.2606420195736	8.17286925687113	8.56377936192801	7.66632881705297	9.26919975314497
MAP3K5	9.4649413654608	11.0507294312232	11.3022347135972	9.81196822847173	6.2457766194621	11.3595777310621	8.20527344166658	9.20989717804782	10.4191013671119	10.7743901309477	9.77115969611315	9.2259500567622	9.65972518696543	8.27206033926986	6.52421386614836	12.1392799812383	8.57570385746934	8.93137382145587	10.1412287019123	8.98032995763891	11.1795529098349	11.9513205152437	8.29446483401395	8.10617195334483	7.057849376021	8.90091202503182	11.6360556820363	8.28034854995664	6.65823302009648	9.22449351540577	9.66619191296499	8.74898395062305	9.20364418038753	11.5482513429918	11.2912531897983	8.87505906762112	10.1956662111746	7.94704635483829	8.66735012821386	7.94244155454628	9.01177957877063	8.22930408255928	9.8336563790254	8.62293263456128	9.45626891255998
MAP3K6	5.82159954555891	4.84372837834881	5.18897256622131	4.86058739574542	7.15022840613928	4.60080883195828	6.6503766165431	6.62443190450046	4.8992343590442	4.97017324909068	4.93181583783564	5.57428184753594	5.69173912149683	5.94275209711442	5.80772234412507	4.9271719225994	6.09246111891406	5.33235360043565	4.9176550228616	6.30833443222894	6.2085753474965	5.11606596989054	5.72617862590298	5.86562097084846	6.20615390012966	5.54649416675141	5.50288083886648	6.44266896177197	6.29544768680243	5.5001829687931	5.54649416675141	6.00928295175783	6.16486242748034	5.50059631693081	5.32299946075825	5.75852032383297	7.05975890385123	5.72954005921374	6.27896611637701	5.95448852966476	5.86286108810717	5.06291689894058	5.63056592295188	6.03630027835678	5.99544710040866
MAP3K7	7.51697662757682	8.19068498750202	8.03454136732876	8.88621559788974	8.41058954107482	8.11259563793128	7.08722035878485	7.2871843213187	9.15028662240547	8.39768776098947	9.31645272272973	7.56346226454193	9.25235926786913	6.58311884132585	6.50881285538431	8.60273122468504	8.19523952042755	7.81488751313019	8.80113034001136	8.60615173912845	8.13023357328375	7.96156877865619	8.71354248147621	7.45258892879025	6.86680422007509	8.11355110958706	8.34329494472495	6.1888463175528	6.30085580620775	8.5008426175456	9.11718984829014	7.20983844957726	7.12270625877505	7.85778038202787	8.13126627436492	8.40143178569562	7.88617127386078	8.23526197436276	6.71947798261471	7.01349373432874	7.85682090658882	8.97615397015792	8.11982491230836	7.61618146079674	8.00728629769564
MAP3K7CL	3.99015603647307	4.84736352510538	4.30981846556084	4.25139115745295	4.03002846611418	4.53718173584348	3.78861404425526	3.74859296589556	4.03212990845996	4.80340065462903	4.09667195196765	4.81449592129467	3.86364110855714	4.71698984392371	4.24223751418928	4.35027712681704	4.08478636131969	4.87548900264099	4.7596296505134	3.80006941831533	4.49694515020094	4.44616321113649	3.77851496009879	3.97743140728386	4.13622884860646	4.52517510285591	4.92608351520262	3.79877385793175	4.15763006538154	3.97660105608914	3.8383005845625	4.42657680904942	4.04271123093532	4.41951660499359	4.26739932801812	4.19507614955304	5.62061253856589	3.98075559271059	4.31390293855424	3.86431873611052	3.87842206295122	4.24494363574135	4.05584986478339	4.57853924595721	4.46481556404478
MAP3K8	6.39286425899914	5.91338590936953	5.79152818027827	8.08516691005632	5.90734320916851	5.71548227054882	6.9771358408705	7.44436929266768	9.04601028259717	5.84998592938221	7.96970188735028	5.89340012836919	7.26010581997962	6.51264598073475	6.3930612942736	5.28607680638224	6.22979868058636	6.40612740782679	8.56017007632878	6.91967728423422	7.05128359600421	6.0579322206618	6.31887848243359	6.29493394188958	6.23093785525222	6.17076620383546	6.45949177844662	5.92989618538524	6.0137829438912	7.11903566959663	7.20480773869307	6.32244307347757	6.05909752696572	5.99638495699454	6.37479519394386	6.5633675255406	7.57218131205859	6.383215643628	6.32143395824932	6.2375514128316	6.28850574231259	6.83679737318544	6.64077849842931	6.10137605837175	7.60468142791466
MAP3K9	6.55174679848986	5.75075999977462	5.98349993182219	5.85197798437978	6.39110517988577	5.96417111186268	6.02014990274807	6.15042520410925	5.98887622970275	5.9069808383351	6.0904224402266	6.97705160315966	6.00494765245378	6.95784002803639	6.1508117565101	6.09698341702345	6.46207820322874	5.8515651212805	6.15042520410925	5.77505543867283	5.87591736503186	5.57722708171076	6.64184512145489	7.08357639925829	6.40271223019709	6.30345173734719	6.0857597591736	6.61326128856684	6.64952535362827	5.72942758639967	6.15042520410925	5.65908156373208	6.91667292611401	5.95129857666802	6.26351043923652	6.53893336458575	6.16020839918737	5.76296481004843	6.06415496912604	7.03505728569826	7.87082259090745	5.44867933719507	6.06139472156858	7.08527314578934	6.03161327871381
MAP4	12.0659434132524	12.1322800956466	12.3464342925319	12.189057454966	10.9574891879712	12.3511199754438	11.8188523441188	12.4388507746324	12.0833638800353	12.1850565066547	11.7149455863806	11.7404020978084	12.0813502834632	10.3263873419637	11.43627215557	12.7966032389184	11.2264139683013	11.8494313799096	11.3661693350047	12.6060157900343	12.7801952938435	12.7583382715841	11.9950271288426	11.7160900679015	11.6658256164122	11.7750774563251	12.358659390005	12.7765240669399	10.7084471652502	12.1683573884928	11.856779706349	10.6828543974658	12.1872977791639	12.7218277235626	12.6988845466197	12.4710581531099	12.4222308775748	11.0142733265244	10.4698175680416	10.7626694414913	11.9628583532383	12.0914387890511	12.3050091773513	10.3170686628106	11.676714328563
MAP4K1	7.24969318469135	6.67814005319371	7.05210952868699	6.71787415460503	8.34212412866816	6.78123634697526	7.80639471358904	7.10531127608387	6.20441694282902	6.92627592280258	6.50904643714943	7.0705625484132	6.75335136920444	7.65556350952392	8.24510273366048	6.44475023858213	7.9693953596568	7.09077551518621	6.53809930949992	7.42434043853028	7.08893004867548	6.92129943442406	7.20962454326416	7.03675995129126	7.4645968910916	7.76967290466529	7.35289542721095	7.57464684831074	8.20226344711366	6.53888374757548	7.5059550383121	8.46064321122127	8.25365488561241	7.01792423621891	6.97956229978952	7.11439841963163	7.23397822176335	7.55156376639016	7.68001358440546	8.09870422114789	7.85838902449546	7.30239274542497	6.7859062459112	7.73371476877164	6.74078888635147
MAP4K2	5.59949746654211	5.45900378087411	5.30657102397727	5.33607407457314	5.98938095453029	5.26364660215176	6.41438784752959	6.52402913018354	4.73602778149449	5.66535106840233	4.92027994222871	5.81694086282468	5.80486713894781	6.21619287101123	6.88291646320283	5.78614003141451	5.69026304421036	5.87925630466161	4.97693709242136	6.39054275568181	5.22604231868374	5.72016780733742	6.39869238106168	5.81394996181755	6.59368602200407	5.89083290223241	5.52610839290553	7.36568150699412	6.84904375931248	5.58115799980785	6.65176003022906	6.08415478870966	6.13638123603348	5.19196123781579	5.21467272935688	5.36052145880218	4.84849077717172	5.98371784160894	5.51907284468338	6.78140729069827	6.21107877136261	5.47471332444339	5.90357153876311	5.69171703223912	5.36869694037014
MAP4K3	4.84551094567266	8.20090021864078	7.45363007740996	8.76432810172313	5.76992384529695	7.88149012937653	4.99428547180984	5.86074239845099	8.92837347297879	7.84974795179882	9.11713211542721	6.34965451045692	8.02879059127781	4.79755296548371	3.96512184915042	8.45229249196709	7.22926194698076	6.93313633783148	8.39893794381624	5.88066778343365	8.70204334324371	7.78988753946944	7.69931351735684	6.42357219806305	4.32408974048767	5.8541036900152	7.77097342676212	5.12187988020905	4.33038395103744	7.71537942960383	7.98704324279038	6.01124132540041	5.86932216631467	7.42093150401914	6.94974256577188	6.51365971771283	7.08641957768637	5.54524430768712	4.73598156620007	4.28058701495838	5.75831459112801	7.58251021035989	6.23792287586985	5.70266004231801	6.9893139177814
MAP4K4	7.88312525255988	7.92850281428296	8.04422820920357	8.03755365326868	8.55288777276745	8.46490344104725	8.84046152224047	8.33756230992908	8.71204090140976	8.23113540474534	8.33751354997491	7.55091782266014	8.09134919976333	8.49180517324622	7.60057564058757	8.49616950687886	8.80860342410799	7.60069622520625	8.15945832975863	8.28132244427282	8.07513578814262	8.18341382209199	8.57246336096423	8.51295180653933	7.74618427281561	7.70480836823457	7.81522314705473	8.23654564539332	8.45584941839817	7.57643818337839	7.72998914252401	7.59968744734558	8.56990427900418	8.14402705041183	8.04379143682881	7.53192970852269	8.76093706948064	7.46397877110478	7.38278109947854	8.59572381139604	9.25694064018177	7.34206611818577	7.56644737125248	7.16222339792662	7.66675740994126
MAP4K5	6.57791849528673	8.54711813531326	8.68669245555182	8.9764489576554	7.122922337428	8.90456997807	6.09885300411396	6.00072819256236	9.09702322980886	8.73487111326105	9.32888766456393	6.83516416639709	8.00179454778273	7.08970437527113	6.1562999571719	8.86445211671037	7.42061594785197	7.65688346555536	8.5488669977376	6.14964250899559	8.3694366963768	8.76871228196079	7.21829854882595	6.40005322081871	6.28207646460167	7.26411428673116	8.5708756177853	6.34650610634032	6.00191436760207	7.62085395872196	7.90586118341401	6.05282007085166	6.42714883191187	8.03343889328065	8.08812465645456	7.56455576365317	7.9272874705073	6.52930885088581	7.19004231183571	6.12998564206584	6.97657961454984	7.32023580626854	7.1465612422957	7.42872116004515	7.99309782116793
MAP6	7.06896451672335	7.4304811203501	7.61453089344939	6.96842121131681	6.55514399967128	7.1282005836618	7.17255863499062	6.69500706892711	7.39951832350301	7.3979825718662	6.6084249137483	7.12660666612301	6.77644873691246	7.17047963791859	7.81571465110994	7.50990811476379	7.13129727710355	8.23576879144108	6.41912705323075	7.01431965987748	7.32622441823752	7.06473863501918	6.58552803688813	7.12427005330904	7.51180134639652	7.04188084361331	7.48090281705006	7.09116196788357	7.3193396634535	7.60631106571488	7.19272606013449	7.23591546247298	7.36339718405662	7.36380329259324	7.30565829846877	7.47030626888945	7.1119294954059	7.37608514484478	7.21563440552935	7.1317255862823	7.27117020550133	6.7848975021935	7.1282005836618	7.38804725519883	7.89339176049257
MAP6D1	7.82135116238139	6.91419442302285	7.34603313760835	7.0887255997787	7.19149994312033	7.07397238445377	7.78361969037375	7.61028403023084	6.94116601997198	7.18103685335138	6.70701475765185	7.40071747887434	7.16867926105489	7.83324795874606	7.30775716596838	7.23191375789264	7.76062698726116	7.41670638936702	7.09728298168286	7.5408485327243	7.28600004024485	7.4695834720162	8.39457127233985	7.10021103783254	7.76833211438504	7.90466385470444	7.41004391349936	8.02990674780124	7.34387899376195	7.27226687262508	7.3900713715399	7.85805280849011	7.12361803779896	7.69631578020883	7.24643943095032	7.22156885837909	7.40739818865268	7.68574765387604	8.0365501004975	7.62527947967169	6.94458804897591	8.707201484883	8.28556112237823	7.91371861619882	7.13604732120575
MAP7	8.94802327983073	6.90620132371159	7.28105956119817	8.20638901699156	9.07149335698484	6.68608885943713	8.44261981350782	8.42522967587293	9.22728508573231	6.71256309070161	9.11257122955234	9.90741682824539	9.16545200641414	8.38654566866439	7.18375741889135	7.63294626586781	9.27358546662308	9.4378500970134	9.49036422674009	7.84978136124063	8.46916478374079	7.88765855094099	9.37600182277422	10.1002728784555	8.03650785046986	9.30998889644433	7.72929802021168	7.48676390739304	8.35107720884447	8.40802991097527	8.67692655879429	8.6618429350599	9.18109681486824	7.60556444444186	8.36804727943625	8.22130142438262	8.16394544402407	8.86335065335742	6.88899884571303	9.52283218580901	9.62246417675433	9.75438032877682	9.37786883038357	8.68484497255866	9.56419242662907
MAP7D1	6.27737073261038	6.20728413146513	6.28394358795796	5.73406861345528	6.63061936254871	5.99351031331638	5.99351031331638	5.86297342362112	5.92884532942208	6.11399763724088	5.57690873903324	6.16178743599462	5.54755696375902	5.77256112736302	5.1987440109707	5.94716119810683	6.0564476414143	6.09066553713089	6.04485871588474	5.27597931215531	6.23798003716044	6.11014852413139	5.89010081233452	5.71301923373942	5.0564486235136	6.22034021701089	6.2468408518966	5.93836463255675	5.6951180859601	6.48520422431938	5.75540383205925	6.45853093464929	5.70709703678903	6.00814790252286	6.02238820044867	5.98945516837566	6.05908086974949	5.82156881347381	6.66614531058152	5.99586859856602	5.66204341499881	5.99724461052825	6.16309472986843	6.55437351163878	6.11619506516814
MAP7D2	4.6215236210919	4.63210556568065	4.55307764546346	5.66211040310654	5.49875786191367	4.83650971818821	4.78286649680317	4.82610080578916	5.23028535007234	4.81087378466343	5.97820644627934	4.38242856391935	4.5964053251747	4.916979587097	5.33152541447113	5.48859184772229	4.7046618967181	7.69597138825253	4.89593045988778	4.73799471749717	4.1329163605305	5.01344201245006	4.97096164997148	5.46800389421697	4.78073123571868	6.72238335486222	5.42418972127045	6.37203046124321	5.00687366182889	5.3119910905356	4.90516235698917	5.01125766445751	4.76264485310144	4.46716360238726	5.17194437987771	4.76276975536089	4.11574186528971	7.24878843427054	5.37456590856538	4.47792734725492	8.43414577692105	8.45004672092873	5.72230996246633	4.79671855583756	5.86111750510662
MAP7D3	6.8960369833239	7.50813959496258	7.73602069117703	7.13289380998591	6.20076858095881	7.7109336607237	6.70737959556023	6.18354261611331	7.4656731183719	7.47732535823314	7.34906994852482	7.02542777183323	6.55362837568261	7.85187076794181	6.79615745564808	6.8602287910613	6.75262233962822	6.87577877039516	6.90939622087537	6.45166134376532	6.55302393888453	7.91332138754398	6.27369004486945	6.33831620675927	6.4694588079365	6.90476515403648	7.16912946226566	6.32767987775282	6.57936772406103	6.73867366583198	6.48715080628865	6.84171551892367	6.28680863332599	6.97719812843964	6.84028486888864	6.61511398962002	6.80711428707901	6.7241036682661	7.4777555864142	6.65805832202912	6.65654494656456	6.74828755755303	7.18116578610115	7.08313889401594	6.61312927026256
MAP9	7.5810718525674	8.33450752675493	8.01760827351936	8.79416632914941	7.17968155993589	8.16752698281713	7.02368525646032	7.43042885686291	9.3906143623646	8.09746615114369	9.27873590341702	8.46560660623842	8.76423949026454	8.62937520515995	5.88039587670672	9.10556333586774	7.79917736394462	8.52441012810676	8.55698623391694	7.73363351132973	9.05742076030592	8.41581988653951	8.68837075442209	7.3655841000897	6.55007182298315	8.5317521593012	8.61223287101649	7.25939894841353	6.96019103244831	8.30910425287443	8.78559002500914	6.74582001599663	7.01206197798982	9.07012448688308	8.8939971679407	7.73544385290356	8.46756058458396	8.11711504108744	6.86320498485134	5.85342577992768	6.16900676813279	6.74684685166602	6.8147639060806	7.55937685123594	8.25814630884851
MAPK1	8.36720121953392	9.17689266776054	8.82196941412388	9.66100251953084	8.38841041797841	9.23521173599958	7.15211710309164	8.59210968637938	10.2809849876332	8.64473313673513	10.1396275220059	7.90380227277297	9.78073684773288	7.79641539312173	7.26647478978435	9.34799736978036	9.70587501888863	8.89927037448918	9.8875882898364	8.33191240203826	9.91865490421232	8.74151813963593	10.0494101052592	8.38583450890151	7.26408162581297	7.98121050017318	8.85594230604394	6.88393147987014	7.22961208860757	9.63650045853686	9.60642955569219	8.6264238970556	7.57857883627637	8.94922881871683	8.93628113384885	8.6195908158239	9.30297098873523	7.47413695036613	6.82470133429916	7.11504323910512	7.23758125309032	8.63695979471765	8.52130111534779	7.3927625260429	9.14945754056739
MAPK10	6.37299853872799	7.04068719890682	6.8270897370543	6.00475951710004	6.76910717208299	6.57322380169928	5.67693224709166	5.96375445257968	6.29219373884932	6.8956478614123	6.31301619533394	6.32697255337907	5.96375445257968	5.9569666929769	6.09540399393686	6.85063565384123	5.55713510994924	7.30494727966656	5.84573890249548	5.85821004493097	6.99861690218698	6.72052701873333	5.69120423412393	5.8939005808185	5.94443856268159	6.07140035836932	6.54366391648414	5.68492273990103	6.08939578998571	6.25198804929372	5.92658834469604	5.97627183712563	5.78911047121213	7.27545924534787	7.18077539493333	6.25072860155146	7.32870017134708	5.86649092742397	7.02998168744664	5.84614051643168	6.07188508689511	5.85676257441965	5.69079926507588	6.22840206153308	6.78783660686556
MAPK11	7.17338875775123	6.88037673223806	7.19356106952066	6.88435573995752	7.1633843931497	7.37113957841914	8.00053779436379	7.76099756556119	6.95618694436978	6.96484865125251	6.82498413445585	7.24642240255317	6.87130717192573	7.06094246089189	7.96879562011245	7.09830407470741	6.92569178561753	7.09398820626384	7.00731399368764	7.69427754229039	7.13478484048196	7.38387497760428	7.49413588445404	7.80819797796828	7.87197539335001	7.19007520110229	7.15743907869688	7.49601944658612	7.49968320783249	6.99495261160015	6.92491692411033	6.88197366261129	7.46764478827826	7.05258099041209	7.11670413953964	7.19812535584158	7.03238426072325	7.1575941656195	7.30351651768892	8.13827271651624	7.71408533694234	7.37284778382165	7.62614656886328	7.31139800758268	6.84738628095024
MAPK12	7.67274850023401	7.05047373007534	7.48488853943663	6.75658190440888	7.74434444030844	7.23194159185585	6.66588438073537	6.92393708377571	6.26556750849965	7.16055220001174	6.45306061654007	7.63757115619989	6.32161761189779	8.1577471761543	6.76989398666174	7.06168263488725	7.6684157054873	7.733348099755	6.65053760724191	6.72961267382898	6.93804077718223	7.3256061391537	6.22830849601528	6.60334607429815	6.72629290841676	7.48921349904749	7.32944356631435	7.38745840527747	6.83466284276594	7.03473210938872	6.30880597686583	8.06048060298682	6.66588438073537	7.28886921582164	7.27980478591167	7.49736574557858	7.10070451186871	7.92344420193504	8.05573807180775	6.81963402809567	7.51734644040908	6.94149370945198	7.01970656980904	7.44546328982903	6.83474696189886
MAPK13	8.19730610276936	6.72807368713412	6.87098440565847	7.18971826226663	7.12926418893521	6.10433561937163	7.79451742955426	7.64249410141475	7.25592494048102	6.58964609243547	7.29650715741178	7.87525824742054	7.49260525927974	7.75981212209114	7.44073416497676	6.89336020408933	7.46843124330149	7.2278415527489	7.68039142815527	7.41775597842182	7.56049477806214	6.87169776219838	8.00976709470911	7.47112706682384	7.7233751280794	8.47111081886431	6.36403710536918	8.1013786196137	7.72427713548798	7.86267945149769	6.94436326044838	7.55650834301224	8.61594698998902	7.14046687269456	7.19738228359368	7.65952244968272	7.91859015835436	7.63981179646951	7.32618884048611	8.31511958153684	8.30093155594824	8.54311937995258	8.01396143635511	8.56545184803308	7.54005581891037
MAPK14	8.17200013739613	8.21169546616987	7.96845376725573	8.3837023170577	8.42024755134691	8.31337690019089	8.22594383851799	7.98707475115647	9.28537942830408	8.19235488878355	8.79414906252429	8.23509836195078	9.1062559405108	7.61963294439121	6.82024650995619	8.48318124410394	8.52748635205134	8.25937210812218	8.75580498822005	8.42674616402676	9.34079728337407	8.52083689179707	9.74037481524584	8.15858381949338	7.85360519718126	8.57145472550413	8.34474855286084	8.32805708545546	7.57717071923162	8.70110848559368	8.73898306556102	8.46845975450234	8.5556487604499	8.3188863089637	8.38995586632105	8.16069122837212	8.72852911296316	8.25968215191919	7.29982717681046	7.79784998090003	7.50410668818435	8.75290681096594	8.20138397719262	7.87560480764936	8.38844057909051
MAPK15	7.42040209192589	6.97810843546142	7.13874638449054	6.83805891396521	7.80828100096608	6.67934831175296	6.97092774059092	7.21773433985163	6.67197999330985	7.09236875330426	6.24250062911678	7.02215621637038	6.85643981542989	7.92844192565634	7.18928983068886	6.89621981395849	6.98383512079905	6.93788929871287	6.39815656588203	6.67422292085018	6.69136163999679	6.92425703671639	6.55577033389934	6.57916467156952	6.760380408633	7.49476910921781	6.98383512079905	7.36166672681842	6.92345676596371	6.98383512079905	6.6230382834535	7.28765022305349	7.2686707744227	7.13915466939193	7.49321521613144	7.05185662212038	6.71165367408045	7.47857903927462	7.83698270578995	6.88829395121226	6.65372578772065	6.88329483105417	7.15721458822244	7.4290585431175	6.69970779652935
MAPK1IP1L	9.64352871006503	10.6847881345638	10.9351537955074	11.0418608227862	10.6427106012199	11.0488202559404	9.83676096695867	9.50304322621391	11.5719656698162	10.7116272015549	11.6577569500439	10.1500949168339	10.7744999511227	9.66830342300921	9.11268565877716	11.0320146378418	10.854702932743	10.2368404087011	11.2405756442411	10.8678192357404	12.0173926821568	10.6058909818343	11.9170774271323	11.6899081833241	9.45398498421698	9.60504734059777	10.4676914202353	10.3056137014711	9.65059843670483	10.8106871733154	10.8030065456991	9.99435781555208	10.622632084811	10.7208395922368	10.5683483114703	10.8440111511003	10.9207781148661	9.98531850447733	8.83079281857952	9.56513156014223	11.5958212592267	9.91160761843999	10.2121582471357	9.70485753907833	10.3977359961851
MAPK3	6.44755972980293	7.18164761211672	7.16729545404595	6.97437409343593	7.58277914690104	7.21447331962434	7.21403211975493	7.06522281584588	6.89967520995425	7.21157687913935	6.80982469527162	6.88300618755275	6.93368256131972	7.36746348630487	7.45316057303693	6.77779197064485	6.79359139472048	7.13076140660262	6.75391338240317	7.05782195830665	7.12545589070421	7.48566851065676	6.50414666801386	6.97681621384434	6.8515083780139	7.02545981261023	6.8379323214795	7.23990739577777	7.06934949301148	7.32792477029127	7.16301534886712	7.25780813324815	7.13482993146927	7.02678546339749	7.0396914584595	7.25970653755516	7.37169141975658	7.40432014936579	7.65098292753616	7.12107142722952	7.21908008999718	7.10040391867587	6.66814835661445	7.05112805859765	6.52072724295497
MAPK4	5.56235673156175	5.27160610400413	5.11586028220645	5.13800471506073	5.89746520649234	5.35806865391722	7.06694190025611	6.97148459359796	5.03035185565133	5.17576400808314	4.92241753174735	5.50308534616281	5.75622736025105	5.05793641969175	7.28461118409154	5.28364003522167	5.13241842701347	4.93978677603226	4.90370024150933	6.59994335287857	5.04125814804578	5.64150434864466	6.08421512943489	6.7158814295419	7.04240763143565	5.20473899154238	5.3927477695663	7.00787221012236	6.09958147253554	5.46880084248978	6.6047546765147	5.21923544783549	6.40686266326295	5.35204148473103	5.27414851238437	5.52330240061292	5.2418945503887	5.74963922003856	5.7942558547028	6.15939284716289	5.6739103259859	5.50754288449962	5.08656975307891	5.94823653744818	5.04753477477136
MAPK6	8.53878719054842	8.54367454996386	8.21108298447037	9.13553716089245	6.38461593803788	8.67429207242667	7.2299931207595	7.49795460966723	9.70048023288933	8.20573547661962	9.46216411614522	8.52301458624169	8.72332475041719	7.44210191682684	6.94491216401889	9.19251510481294	8.58191028133252	8.28263784852201	10.2031173646408	7.76259544879892	8.92784019500642	8.40382394188696	7.87512930033457	9.07127844356132	7.698551227024	9.07592035318088	8.67474887633357	8.0806461293527	7.13699696355602	8.72993606004668	8.88992279060083	8.00515989940811	8.69035992650509	7.57852168417187	8.61485425339582	8.30431151197398	8.57624284524003	7.3552206980928	7.15473322183738	7.48815898277846	8.10631120047578	9.43723544214201	8.90290358153148	7.38489587870842	8.04284427435621
MAPK7	6.32645568085681	6.51782410741499	6.50109051376166	6.08875797609318	6.61316192655532	6.0137829438912	6.5857162535142	6.41871681138916	5.70005876210799	6.41234952495866	5.41862196137518	6.19501241061566	5.74182085370427	6.88083526969135	6.84537173036361	6.20981635374131	6.21245681177333	6.43408677446906	5.84648106776986	5.98780813568477	5.67595666627287	5.934803725927	6.10935856338179	6.55943571403584	6.67781871901445	6.24153913129941	6.43737654969571	6.54314393560906	6.99237790838447	6.62715975990987	5.84574667746728	6.62156916380805	6.641132210065	5.79109082351187	6.1243303058057	6.16610357305343	5.78294518407898	6.65041876422826	6.08281847190732	6.91226657873411	6.70639150718489	5.93717860094838	6.06139472156858	6.24016562551399	6.2597316463004
MAPK8	7.00287185105676	8.67986698657592	8.26030616412643	8.12486799750112	7.49523496436459	8.78259570696038	6.80246734674778	6.77661052738513	8.20044954642591	8.39022892623391	8.14006126457775	7.20198076635847	7.8252366827445	6.88378844992863	6.43407555292301	8.78958232948671	7.13557095262671	7.87057386576471	7.67253941630183	7.1347766913787	8.39924829889464	8.21766355477702	7.74319758288138	8.30400762206298	6.97134224915783	7.3302101790834	8.39484944407927	6.59816930004958	6.81320284515424	8.17027045345467	7.63593895097656	6.45487068731373	7.07146719550537	7.78025964914124	8.05379880282571	7.86088784751912	7.93437069070264	6.66472181177373	7.4908931345223	7.04651694889656	6.41175163887906	7.11729299379024	7.12061872663636	7.35078897058428	7.0195121118057
MAPK8IP1	5.56713639929614	5.7106544255607	5.24250049888522	5.44233281194279	6.244328976892	5.70932069747274	6.83379023792591	6.33184397974799	5.16152130284018	5.47862781674852	5.3132325474981	5.95398785961214	6.51430030213123	5.56354067109836	7.12812926107129	5.5867331287849	5.34637136678544	5.32887635531948	5.20660498919378	6.65018047221136	5.31510498859563	5.82805850310134	6.22957285459295	7.04487640252361	7.12785815240259	5.51430553351996	5.58502926903089	6.99486951724673	7.48602010050185	5.47279874375367	6.43727040339561	5.71417410804066	6.86953454345667	5.28815940708494	5.60141516331191	5.77561759013842	5.58040423243075	5.69826865019924	6.37685344720196	7.30584289538611	7.16439948081294	5.73587446693391	5.78549593299635	6.02352183272479	6.1175639570022
MAPK8IP2	6.81690977429278	6.76973471984229	7.26520972940681	6.58187452159073	7.92298546142353	7.04726586607855	6.66666528475525	7.07155058236064	6.48181961950197	6.89671402458268	6.33382065717358	7.06771043658321	6.07329955684798	6.97185377118493	6.91686876507152	6.78838115435479	6.87160057067599	7.16205622005348	6.58073680360695	6.54673979020617	6.84354554905733	7.13429555253459	6.42792479149626	6.2511779935365	6.43641441670167	6.96127598254811	6.96758383926302	6.25563553187331	7.00957153478889	7.10190865381348	6.41338998728889	6.93015745544193	6.37942069619478	7.16587498942476	6.74172112072644	6.84379639397521	6.73281619502367	6.75467308756668	6.65205123858222	6.2367787280695	6.31711707225604	6.46297529831464	6.52075793291419	6.74007554343542	6.63811908295014
MAPK8IP3	7.9580880442072	8.29326561390061	8.72723532671633	7.68763458959389	7.58693200256816	8.22889308013474	8.01676623064301	8.00441098404374	7.65727798710806	8.39330220385648	7.27186658921397	8.13923651934011	7.38671657915644	7.67958473075	7.99190409530992	7.97206614297041	8.2130660630431	7.76512057917254	7.51337337420125	7.41182493722699	8.06809273853409	8.05239927301438	7.09236981785021	7.59091987466481	7.72125563472552	7.47020902018896	7.89016657402912	8.32740602361242	7.69573038995991	7.86490925540962	7.3326679446173	7.81570367062285	7.40442301712656	7.73628183635276	7.85051679672679	8.34152576853131	8.11270994640479	8.19581482657907	9.44704411890462	7.5912823248453	7.78438400918791	7.85726219647902	7.81908422014162	8.37603052371918	7.81908422014162
MAPK9	7.93318371282168	7.80413589170666	7.59406175227196	8.92148626989443	7.63891028351207	7.83508057694637	6.85281367326802	7.45005080991909	8.95410411491518	7.8574618489399	8.75619542506913	8.31482153385434	8.53589305398178	7.83063175663146	6.98230209259511	8.56748087712702	7.76649842915697	8.21732966650125	8.71620137385314	8.00776254533013	8.79557856286091	8.10098439238874	8.32764033249746	9.06240622160696	6.90903181590881	8.20644286808315	8.07271985942923	8.6127675609427	7.11808173916005	8.45673309910075	8.46125798218083	6.9436188517805	7.45963562131526	8.3266107725504	8.32044347089291	8.70498717240724	8.45295815954782	7.84787467938975	7.35054922749683	7.09394989108324	6.93619992327857	8.97301415624614	8.65480859839991	8.31873030440219	8.23784142885023
MAPKAP1	7.24665829394769	7.28677385341271	6.77695874914009	8.95276795875981	7.38370905753247	7.05187866751311	6.89033559274766	7.46774762310662	7.98969590819795	7.01872048081531	9.0039232056668	7.2586523555751	8.80606225620745	6.67885546132129	6.84380012551534	7.65694409512583	6.94584848456544	6.98977326052796	7.32380865407605	8.67919006588073	7.63202453150624	7.23442866413886	7.77828628155702	6.88568070650986	6.58436849745861	7.55505672338939	7.37853865786223	7.08176547249874	6.84722812727885	8.56147429695148	8.38218339766952	6.61342818381528	7.40660129794067	7.35136369520574	7.62013700439383	8.30877866357556	7.21112775835356	7.5873938406143	6.68177009908582	7.0683130764497	7.26397150883906	7.2557510475566	7.14433751610948	6.94803938067046	7.43239666891545
MAPKAPK2	7.65392714787396	7.26195276642261	7.37779028436086	7.22051505251151	7.11957038017381	7.19713861418276	7.94360807431056	6.48115848113445	6.62901027690134	7.51151396029196	6.82493840739094	7.61676997825855	6.78982991223169	7.36199527048611	6.52809792888032	7.58813012862595	7.34083502071999	7.29538652279799	7.12856275254763	7.36199527048611	8.18594051379167	7.3552672231189	7.07396103210117	6.83227485904105	7.05973119845015	7.44564641810293	7.46408277231908	7.3102099803099	6.90474737178233	7.55999696368925	6.56611378856743	7.63163832993921	7.71594671703386	7.49912743489923	7.64259504797538	7.49042588929969	8.11321703427647	7.5465943924415	7.60967462500745	7.37160256340181	7.463784238413	7.35755715015549	7.6152377269367	7.75310042159864	6.83180168212754
MAPKAPK3	8.68950816568146	8.08731093487074	8.29585863017597	8.2133660340478	6.91275094930337	8.04145012327962	8.64930216358185	8.17605261402961	7.87707895797416	8.65994070086548	7.88557119104589	9.05917054623376	8.35042355308847	9.29506004454407	8.91921608283163	7.80962926068902	8.68288214796244	8.65591324266444	8.43221958804438	8.21302412379475	8.83704035273788	7.82727841502631	8.29591263550645	8.78011739628139	8.59525824667073	8.73824087836605	8.12011261962132	8.95941205940662	9.06459560067848	8.47871989758601	8.29725050549356	8.56661017842664	9.13990488795112	8.00227393696511	8.25526302059937	8.71776363871397	9.14198295159551	9.05381563230063	8.67451794187988	8.90728763254412	9.38754605379343	8.71229394205538	8.21361109439236	9.04832219654113	8.75660780695015
MAPKAPK5	5.72384058949739	4.68521578029535	4.72060386185251	5.63152467772168	5.58918556560028	5.15943630423029	4.73073841974258	4.95480528568506	5.78009671043934	4.86065691267938	5.56901459480295	4.75907645952285	5.19935426212437	5.46387527286342	5.43817019561976	5.25338637380717	5.06487267190907	5.57569077963921	5.8297312314949	4.76260527715882	5.31485348402787	5.33633751369346	5.40529556543964	5.59615880150631	4.65539156693086	5.086319572711	4.9333301415245	5.82430230497916	5.07263691390325	5.88305642952613	5.12374381549	5.63045162933859	5.00583314046885	5.12350505122666	4.94792376946611	5.43435969742918	5.23609259785056	5.37847938833981	5.56383879553977	4.94455605945343	5.36603307130415	5.4130058206305	5.20619133056489	5.36501313953443	5.1731864285833
MAPKAPK5-AS1	6.67814005319371	7.13340515894304	6.82529414524174	6.56696683038343	6.48732800983834	6.84725726060463	6.71843913261578	6.39306080244918	6.24372584211054	7.14596529142598	6.58642949091147	6.78435284778245	6.53173326320449	6.35348126207808	6.68000701929588	6.71274106007628	6.98383512079905	6.65054288108025	6.61422370550695	6.50943446265715	7.18386215831497	6.55167783341925	7.07420296051073	6.67814005319371	6.6385322383857	6.62197327736054	6.98929567058914	6.59184846934933	6.63658755249244	6.5063061683648	6.6788264248961	6.91959128908692	6.62021545586201	6.91957199955749	6.66038335075627	6.52211500434429	6.43671202003359	6.87291025128904	6.67996113988738	6.47302423266365	6.85171753214376	6.72410545169807	6.42812128510202	6.82382162714849	6.79164869581137
MAPKBP1	8.01338013779269	7.64037675007183	7.8430705730327	7.18356947915142	7.71097140533853	7.62934785000766	6.83419722674344	6.82363647329662	7.05957081420179	7.10676770443807	6.14603178728388	6.79331913859866	6.49057757638385	7.29858702631329	5.81825343423598	7.26252243969712	6.86461581898868	6.74212457284747	6.52297681599869	6.77339375446927	7.71980051449667	7.28023003188389	6.16224825813898	5.78657701386019	6.23454680219477	7.06519398493042	7.59528875776465	6.82266024678563	6.48399679668697	7.00212344312487	5.85848182379436	7.30170594157518	7.23718121110693	6.97258449214774	7.04607185401331	7.52903497481106	7.93288043544533	7.00742161559299	8.13043266262834	6.97258449214774	7.13073256523541	6.35124027863426	6.66684240197512	7.0539207521482	6.85837372853306
MAPRE1	9.73009600206618	10.0090969937283	9.36874404771388	10.2836929802706	6.51700981318073	9.85882995232605	9.19004037298254	8.74652279116153	11.3098086841059	9.47904674048553	10.77229064444	9.55298333968634	10.9988468324711	9.38380538800847	8.5053305757361	10.1874404310055	10.4916151152998	9.97423273228702	11.2032434678579	10.6183545936691	10.8740446777436	9.76925354411026	10.9934967539999	10.9697042743109	9.10668102473003	9.91825735539655	9.64200518491887	9.6557189990724	8.98961041729701	10.7639869662344	10.5977982011724	9.31139782339399	10.1508419571661	9.55073487505541	9.9325904376718	10.2526789434735	10.0961520426721	8.86907790400845	7.99719278511483	9.17118578907111	10.8174833555259	10.7011472129114	10.6965799835202	9.29023138533306	9.98333974985513
MAPRE2	7.51872878083429	7.96811670993873	7.74720303346274	7.47149169054853	7.14787584106651	7.57504679859406	6.97370730462106	7.0517308829933	7.43335145403873	7.71127747497983	7.32371539655041	7.63828793572778	7.61842412807247	7.21809697559803	7.30494333745369	7.27417445588551	7.43080022962597	7.39454651076282	7.76642537172168	7.14420180681805	8.14712110232814	7.26946180418839	6.67337290237531	7.18970518624427	6.89265498584651	7.29864695398493	7.46178959150792	7.04828735164532	7.64214753480974	7.75046181638512	7.78235869704923	7.37585378820838	6.9884431410898	7.77669926620282	7.62198567436745	7.30147517282809	7.81129195532507	7.45508414794803	7.37124845191046	7.799210628188	7.06093461417474	7.18632934709365	7.26638412904125	7.60361561414984	7.1696791132212
MAPRE3	6.9896921413682	6.95046523044212	7.40788686736528	6.91981757494544	7.78177231924126	7.20784647457948	8.806367665955	9.30988734292708	6.76500102156747	6.99455328141506	6.7425628886116	7.44323630072173	8.00656600550557	7.08304754083773	8.82923679285906	7.17810901175142	6.88480123444642	7.41056094629009	6.89105225242009	8.70031188042218	7.04032826027428	7.40242421036062	8.35712915854653	8.03987667422685	9.10214783503296	7.08099282048506	7.21704924111015	9.12199904907686	8.59694483048103	7.15049789567214	7.81134424332938	7.26322116647346	8.3041917409966	7.47641060404777	7.32912150631994	7.19270613474837	7.26006641070764	7.4790579793222	7.68173787044257	8.51685898155143	8.71187354254845	7.14295122719105	7.466961885787	7.54523835594731	7.17810901175142
MAPT	6.06299278556839	6.13142854140294	6.41470314800312	6.02901355156076	6.9871658952027	5.7823773180224	6.67206881387541	6.18059094116866	5.93365951606404	6.38213542165482	5.72129055614253	6.22770994260878	5.81775545243272	6.546300023622	7.17260468964688	6.26141231028957	6.10718028120971	6.41067452628549	5.96517470278428	6.58369010318126	5.96959109995833	6.35063929082328	5.79955279717249	6.3904336118535	6.30662164719544	6.22333239679076	6.29310009494534	7.18793253694572	6.87631171949686	6.04126147322668	5.92056033404008	6.4266680440361	7.05516024719498	6.38370827010245	6.04014668641445	5.83555697368279	6.19711336374567	6.52460998554212	6.91480276687362	7.16456392937022	7.0602668085042	6.30032797458605	6.53714661456531	6.60237805476998	6.15047183120497
MAPT-AS1	6.66287398584125	6.63514437812032	6.52114175546685	6.12125720923794	7.00208268583897	6.39273582374913	7.24103200551729	7.31026809604983	5.99898679479495	6.28659959835068	6.15976091412193	6.42060518704871	6.89561349049172	6.45587803746372	8.05204168211842	6.34315639085398	6.23696979233851	6.24529519929207	6.1634819514052	6.93954697794271	6.37087163185025	6.82088400222318	7.06363750671224	7.41417394741996	7.4451050768755	6.46623789096583	6.42729666938667	7.66275315604291	7.41571131620202	6.26951030637497	6.63584904961998	6.47391290076533	7.3687887058649	6.22751116659718	6.33578992713142	6.68490910944414	6.53828212105494	6.66682601997695	7.00276695866117	7.7852782466538	7.42129244476858	6.55744163065123	6.65947729565599	6.78343832660778	6.0919647681351
MTARC1	7.13929125952345	6.77050506728403	6.67807407479594	6.6059511965351	7.3619162160492	6.90909410521447	6.6721174726515	6.0259039039672	6.2874988187084	6.61845136014612	6.68298427186091	7.1001920696576	6.2545475402897	7.11491074318661	6.60544531737107	7.01268811540286	7.3810021009885	6.98119595240132	6.43765497708326	6.12493199389565	7.29415105636022	7.04460018372189	6.83862103138756	6.79585160246531	6.75858451460366	7.09335236061468	7.0404636529931	6.5279823990531	6.80067630894677	6.44726123887059	6.0010670933659	7.05004952196749	6.46405015745745	7.07462498157682	7.12458939310622	6.70255144019068	6.38344462740474	7.15969350285357	7.27405424373913	6.44241002780676	6.95787434418196	6.91147199581515	7.01066329454586	6.94636920439998	6.76909950939003
MTARC2	7.39159938803778	8.55399710748056	8.44450182025123	7.02988408971693	6.8627951268202	8.47977597110316	7.78147551956483	8.02129579391645	7.0742508794429	8.73812939837111	7.55890801279368	7.46289334546389	7.39220760012434	6.65861195539755	7.86301885785139	8.72978068352999	7.29543714184593	7.77121422729561	7.145222413218	7.45167302669284	9.40795550431758	8.1644961326832	7.24611974726136	7.85749460614535	8.30121570321563	7.37982679365747	8.64976726662328	8.15309256410011	7.98316839224703	7.43472141393997	7.04661088014124	7.19810155984939	7.43880607368646	8.28271314118148	8.51775583087633	6.66039311910298	8.20443267315685	6.74553540035046	7.28225693021636	7.90111645655438	7.6499092171701	6.76396564673307	6.70208151455351	6.32811324289396	7.54094939967083
MARCHF1	7.91777799751858	5.71008628147833	5.73455540094315	8.32265381641795	6.38496139080706	5.67651935009321	6.67112068595259	6.08720112137046	7.58615064126475	5.78647849745278	7.06658136628065	7.0312529864188	7.3199413774315	7.1048014261819	6.57478403004879	7.19006911651651	7.89753296920569	6.54872219791392	9.25454693714977	7.13929649643973	8.87591429129557	6.28449610137131	7.23670384361265	6.88225778311417	6.87188180194472	8.28097841458835	7.47788229384735	6.3085713910573	6.86109898075268	7.39783130129769	7.83513878642395	6.63574136217107	7.2707361437194	6.09020266468577	7.69103094989512	6.88438884633566	7.87998159779538	7.69625234459487	6.51704188824838	6.58834856507073	6.39141872187127	8.44772516332994	8.27306386104011	7.85365197153752	8.42123396447318
MARCHF10	5.77957570216899	6.06835163285084	5.97274625392371	5.7249568573483	6.3927638209623	5.74948779524814	6.72159746837109	7.34757527035326	5.60962379680866	5.75887244108071	5.65517779873624	5.71627233473588	6.38087848000225	5.5420789127947	7.21143620558443	5.9275728430998	5.88852793595736	5.91654059835268	5.61173365597284	6.97473524175711	5.66286616670213	5.72834891667529	6.6221737648999	6.73198847128362	7.34060097739271	5.78109868272314	5.90990949101329	6.5125448661719	6.11997864486411	6.01052875437056	6.59890091023829	5.67854772453123	6.7570496798703	6.06179383301819	6.15126290060892	6.04073250018351	5.69314170005817	5.92410589567182	6.1068660398256	6.42434523719428	6.87437873399882	5.87800087813271	5.61904234467987	5.75591380692225	5.53903261925657
MARCHF11	4.91135576879223	5.01740810277071	4.94375591698063	5.10938714235925	5.44693979655336	5.55239875186142	7.22743583663578	5.38708302254506	4.67111338457437	4.87838534351422	5.16645228441291	4.97817751184551	5.57506566252608	4.8669597147561	6.1227840252294	5.76017587312448	7.31165754508926	4.22947194368973	4.81962123558361	5.38482972301929	6.10196801454387	4.95237777386879	5.61003915371769	5.93036883604847	6.17362168459152	4.97992189627582	5.0367351309375	6.13631598044929	6.18487999772131	4.91652089437514	5.46431619053502	4.93498133450856	5.56376209737515	4.83821449325796	4.72398660923428	4.7468209051104	4.66504473479779	4.95380154761977	5.57000186955074	5.5793599313947	6.15851164527101	5.18449927869109	4.87271268523283	4.61057642093121	5.20704791199324
MARCHF2	5.42583126226684	5.17918084760664	4.79932915210617	4.98278840585253	6.19667559402032	4.58563965281179	6.04578524534351	5.20467799711463	4.81790085614883	5.03418171973472	4.57472240699887	5.3934894767614	5.13525967895842	5.8335577131585	6.430882035293	5.21619640342834	5.35619462384378	5.00866370257491	5.17772666746529	5.51344325608586	5.68948860496582	5.05629498661399	5.60435646890467	5.66233923002934	5.79965750292656	5.64784552745411	4.59443589840981	5.87298610175711	6.0832898030932	5.38970487682256	5.15221793086217	6.09482937359338	5.60499782430998	5.49127395661339	5.03095415227343	4.68066157728129	5.88146094064158	6.06668758443395	4.63477161780607	6.20477832842435	5.82470896465295	5.40413459420458	5.4935370641594	5.46327913952989	5.49657382239382
MARCHF3	8.81822495220354	7.62651213459155	8.50753559952026	7.27896300999235	6.46175797738165	7.72551881157155	6.91071423668364	6.90278417936435	7.71099722570304	8.21025899911567	6.87770591493958	6.75102956267603	6.76365797125215	7.25713009978245	6.94405185292987	8.29035122293472	6.83836870686097	6.9622381299078	7.78633984874404	6.94405185292987	7.57431759602839	7.92964922668634	6.45713917306292	6.59144815264979	7.18844591571177	9.1713118215103	7.79666336066903	6.49872352038483	7.34513857013422	6.87891229359977	6.13990067332231	7.46514000166886	6.79922860251344	7.93892680745927	8.00829277944979	6.52863294790254	8.36688409860792	6.8795907833908	7.41695837899968	6.94405185292987	6.98748559529124	7.70025239287795	7.11202294230481	7.30763840001467	6.78886389319176
MARCHF4	6.05752852085946	5.51826552250866	5.53424730850027	5.4533895400843	6.70469255699679	5.31984767461825	5.27606570941815	5.63925177649552	5.30604508811692	5.23867609350294	5.32836405031834	5.91900259738789	5.4344538448137	5.46757932775183	5.62127192335154	5.28245015443359	5.76663430969935	5.77971017488186	4.96939477367082	5.33635884833483	5.4192917282772	5.84863169628006	5.15407293584543	5.22022376494777	5.30848197554947	5.63669945928194	5.88010101809605	5.63099095586635	5.93023888598481	5.5563616574524	5.46929249525176	5.52875341522151	5.98943101996039	5.43365303234204	5.91029072019216	5.52296623275137	5.7127023862614	5.93732111943927	5.5590540195262	5.86604346764152	5.55946454625351	5.6160756386716	5.43653752559336	5.83024330461547	5.5919451908897
MARCHF5	7.50485566044945	7.7014746144441	7.79683885400823	7.77979440128166	6.58826655289335	7.69152399727586	6.50033830456339	6.79207602554598	8.42199625497307	7.98995733180675	8.29886910490344	7.38707204927793	8.14967693012673	6.6744404977494	6.66161927641817	8.45726845777555	7.2142521766076	7.19807381229033	7.87432671245829	7.42767703256918	7.44667822249587	7.65265514689906	7.6875112783314	6.7063589098502	6.74820855230296	7.02204667658947	8.22993956575311	6.22286813126997	6.74485764888234	7.71103613140435	7.75169366859245	7.29841930203623	7.20877622027173	6.94754759904834	7.80880357023906	7.28489861293493	6.82362188440094	6.28224183433101	7.14322452487963	6.63604080699097	6.62343526714958	7.67574759825587	7.03750912217104	6.32688715586447	6.8211301960383
MARCHF6	9.31714078869918	11.023307925654	10.9621817026747	11.3939470390494	10.6987205920514	11.4915273426153	9.33889361616425	10.7490825924601	12.1051891898331	10.7188812448348	11.7258652595079	9.62936980357932	11.4795005244497	8.46422584884258	6.93437364940778	11.6404170589966	9.58591265112724	10.3726290382985	10.7075597712861	10.7859699778651	10.8409997185291	11.0389772697347	11.5387631468916	10.9226413056067	8.01504248582992	9.76825892997968	11.1709502975643	9.34679486775173	7.52393263758085	10.6346053720511	11.5637039285662	9.54887996660967	9.8950679839356	10.7461969147238	10.7631443299236	10.1649752010056	10.0607350772104	9.84550949992066	8.51983780686988	8.44565750731735	8.92390728566183	10.1316144100093	10.2375019748331	9.41701598856676	10.1482779814666
MARCHF7	8.41697366014687	9.44476778797953	9.48036970426357	10.008520116319	9.27047500408313	9.49665803147163	8.14209454619568	8.51625019118079	10.2805289288201	9.43007565960421	10.4226625748364	9.09638676136602	10.2690463753492	8.19522616834688	6.99902968645973	10.0346408775257	9.35876896341671	8.84285124317037	10.3202555142517	8.92249442714372	10.2045839522481	9.64838077853111	10.8247366679042	9.65391151720197	7.82377210975531	9.16712255391505	9.77724103555295	8.5549882563614	6.69137660604627	9.11717761045221	10.2620075839756	8.29661463151552	8.99917214775345	9.36632943985219	9.42343673674155	8.80455558455194	9.52977858661747	8.62215941181274	6.64379761609175	8.12441634048934	8.55249034605391	9.83444037181555	9.50409441072197	8.81381740383687	8.92459843686383
MARCHF8	7.72022882847407	8.40003227094625	8.03183704155225	8.02475466772994	6.97467559701699	7.90141787256679	6.35232600676787	7.10025348340356	7.85209641829864	8.14745253748875	7.79644139455067	8.04058600413622	8.07297970263408	6.62763145037592	6.4993986123147	8.63370259963824	7.61957363491371	7.57671423278714	8.00417249189575	6.92748811907292	8.38685699064485	8.81030546572911	7.55271749285685	7.84987702156839	6.88066332710819	7.65536414081204	8.61211390579702	6.42265588320782	6.70531106506316	8.43554671594458	7.60181421577846	7.49264835561997	7.62573263637583	8.20140986853909	8.29021166774915	7.70312981968647	7.75544115945171	6.80811807545404	7.43845910487763	6.24885994901879	6.92846434898883	7.8608855306212	8.07401748318697	7.0257506716081	7.59118280374065
MARCHF9	5.97308813460158	5.85812850965256	5.94489451966913	5.38187848356454	6.06731888429815	5.84139261617701	6.15264560571958	5.85345049861643	6.1739030687999	5.81937728880579	5.50261049653099	6.29514736498465	5.84557353710719	6.26921207829133	6.76616933468663	5.88980925502092	5.86148217434365	5.87089871798043	5.70180787771985	6.31203051252541	6.07514523763713	5.77627164405515	5.90229527624077	5.84733060852012	6.47403498068253	5.99641296066726	6.25663889903714	6.24494290988431	6.69750851312696	6.0935260432896	5.65961298733733	5.88141052206334	6.02043979247154	6.08841773657567	6.25818087917538	5.86489081774037	5.86854401779287	6.7221901649097	6.82383821583835	6.27267889896676	6.48927994296578	5.8904257862414	6.07908642405047	5.93753553556302	5.88010101809605
MARCKS	8.10637194883678	9.11773885004996	8.75385014297856	9.25543914095601	6.92250407862787	9.19257980258364	7.04567740302994	7.73707998043091	10.0028691518245	9.08152519600028	9.99710487393197	7.62579181478224	9.32946099775188	8.07251084837208	6.53060621083219	9.26404335929696	9.00894146393806	7.72756947813442	10.3773940060249	8.11604942733187	10.6413130016276	8.63298190039726	8.27173975945545	9.3336422319285	6.35231835485225	8.1639560214517	9.13982911485979	6.10033028267709	7.20648747333589	9.6360436175621	9.33454831299024	6.84678564173683	7.56349674515353	8.3179678579567	8.4229319664644	8.02723293257643	9.87992863653367	7.27026950496152	6.43925268607379	5.71309214775359	6.53405917933512	7.91424824189101	8.28458620020383	7.31492863358195	9.2125158151265
MARCKSL1	9.17896965688774	9.64357879304277	9.33595367536141	9.0547036839872	8.80174496988362	9.33767346361814	8.92210049306391	6.57579303796279	8.98110413569357	9.512610167297	9.21282875978704	8.48131278459629	7.97022650890999	9.31425663732031	7.5758451138124	8.79263240378349	10.6499508240615	8.29613575743613	8.84057966992699	7.91772434503395	10.2585496950371	8.99422416434162	8.54677865481345	9.41022886615541	8.00046638070163	9.24849467940608	8.82820310541928	8.17330788827838	8.61180523711576	9.89003203137899	8.31996513523949	9.38703697731445	9.93873521154723	9.56627008971165	8.68434612032718	8.98549387847347	8.95862077402612	9.66718936134592	9.07939167956944	9.14126025346889	10.5935280604745	8.13491313488084	8.29528747225219	9.10234079144074	8.28256313401691
MARCO	6.54386353543636	6.5197100874096	6.268230699737	6.83487345796482	7.17795724099549	6.53440435820054	6.11461173252153	6.57197695810379	7.44571832244727	6.37466863894324	5.95179328059178	6.02012889806706	6.93544929233693	6.2618527065379	6.2109169150692	6.24506397973885	6.39140041266619	6.23048171368289	7.26751366074503	8.61010451549844	6.67908988515892	6.58598834275398	5.90163643893175	5.86079196120366	6.57953945045973	6.3252364538178	5.74674964948263	6.38856014366136	6.65054014788349	7.81440058467224	7.83349047745499	6.52113651720574	5.59200155156554	6.35895233361435	6.4815930326935	6.92623409543863	6.61623292808116	7.03208323989454	5.45356984977723	6.14057034750003	6.14811371669062	6.2266345643096	6.82673472723971	5.6406544335823	10.0463616922519
MARK1	5.90736100818053	6.20128821549495	5.95602256675674	5.57213110988471	6.0381428402162	5.97803402050045	5.95772061058145	5.89793601206445	5.72405013818532	5.92763471042916	5.62248465694475	6.08241043342219	5.99818142066763	6.05708419268642	6.1303879939647	5.99179692580594	5.62616111772539	6.02091883469573	5.68074756767615	6.0381428402162	5.86167936226433	5.92156483337464	5.82533219732461	6.62289225497317	6.17873929771099	6.01792159753516	6.11929782621769	5.81685209061281	5.91062378888661	5.56173114789856	6.09420426453832	5.44597546879259	6.15900938244644	5.9630398544552	6.08481351669676	6.00793369257949	6.67135553446043	5.6111963783844	6.05228322919602	6.21902591157564	6.74063834766051	5.97058559680935	6.32444287795224	6.02302767748214	5.98837601730766
MARK2	5.00246834969819	5.39789773784016	5.79720443387282	4.9703353674479	6.66531155445012	5.08580791972811	5.08615469263177	5.14587104564882	5.43577270938555	5.28041972022095	5.05373973729977	5.43748736107223	4.93708196346835	5.67285856051222	5.3440389777725	4.80955427762938	5.62724453462999	5.69052641425689	5.29455957861104	4.8824815441753	4.97779685655988	5.36504240290962	5.14491791125596	4.95875346646082	5.15178945764984	5.63883766103144	5.11369272060513	5.10457149052221	5.32194788434455	5.56245289645807	4.9629840688307	6.13614693868394	5.18805469992567	5.41458183453131	5.2456727359846	5.42907254913067	5.01901727376742	5.35806589284443	5.71723834631361	5.14434436193234	5.23310044309684	5.02698754944081	4.87700645246607	5.55673095261993	5.50842318183133
MARK3	8.45587906821501	8.04443163419207	8.04961388942382	8.74520122799423	7.74453031199251	8.1616669250432	6.69286283476944	8.3193757524194	8.81953491658248	7.88591407100431	8.66951780228961	7.42834051463391	8.07436860095216	8.20112204794973	6.81054431103616	7.97888660145959	7.83834931224453	8.2309345219878	8.75823067907701	7.52666582120401	8.52275488572768	8.02404472524575	7.91565140290497	6.99301767855233	6.37801215518219	8.52318421100722	8.09275867553218	6.71778884621437	6.46665734954947	8.31609613329073	8.05806421242648	8.19657996927747	7.09823692059905	7.97091776457598	7.90950951254954	8.46247782815422	9.02333177621108	7.82094043030183	7.84915929719546	7.14191780344049	7.43940067380578	8.23913793682585	8.36711112965322	8.17418423595998	8.41916959664673
MARK4	8.58832912726383	9.18752997823428	9.47655119015965	8.72185938551463	7.74242546931954	9.44051762939169	8.35436367415533	7.88987416392138	8.28027553100757	9.61692227045773	8.13410078668678	9.09858935769148	7.5893245263713	9.19214318919884	8.32163801020889	9.19789472096947	9.21887663046463	8.51470035539517	7.94879638803593	8.31618679245575	9.7435024406826	9.46555546713848	8.27770605820389	8.89208165218727	8.39678873213714	8.3685336455221	9.1831586010464	8.95956512199427	8.9535055857517	9.29271743762568	7.92248065251623	8.41679703767604	8.29293562520542	9.3925991785408	9.03785920823796	9.10623130028373	9.26728572363842	8.8564145182997	9.13192794795828	8.38793499536502	9.49484410927606	8.59714281401143	8.70074986492984	8.97841428941957	8.28196823719863
MARS2	5.88747242675162	5.41554761853232	5.79764670439716	5.55510810787509	5.8246136860295	5.30697255740945	5.22819532475541	4.62228135267535	5.38841883051007	5.62460075673875	5.31112010312113	5.46999226597768	4.80510550040398	6.18735917036308	4.86196792801287	5.70728261933773	6.11011225781824	5.60461737422589	5.62405523129948	4.85374802775896	5.32091913594007	5.98206494317437	5.83613364148347	5.1309817771335	5.05843207202325	5.65871673780674	6.15124559543457	4.7857814491705	5.1482154779931	6.00027985344454	4.80139117447185	5.94741759786524	4.98027507322437	5.75620218302087	5.77645116140119	5.57506566252608	5.94221427346142	5.3288988218303	6.38767986093124	4.75972636860117	5.16372229139638	5.96123811854383	5.86471132758755	6.06205519634714	5.67458338887333
MARVELD1	8.48468295253643	8.31771622646706	8.33142989562555	8.19277630601719	7.73088765749999	8.16995020937721	8.25357047509622	8.58921445817109	8.44090265381447	8.53012748763214	7.92262099633346	8.40793918565214	8.2328623030154	8.02284578222212	7.28645049798664	8.19277630601719	7.9750935440269	7.5796571966973	7.55952979558677	8.19277630601719	9.02985253916168	8.49978542192649	6.98404903962598	7.89497041753437	6.92317826793283	7.31707588263702	8.3665344316187	8.13834541700212	7.904266171092	8.76391493327463	7.99459956857588	7.7069111977094	8.17796874494295	8.62425124114093	8.18959770607587	8.75953958599116	9.40097372826484	8.4062993666197	8.45894355326611	8.19277630601719	8.4415095551821	7.53443892324517	7.99996257285904	7.5165378399667	8.17126055542266
MARVELD2	8.59195809909559	5.32309737040154	5.31257552229993	8.76975295378396	8.98269242558544	5.49802218558358	8.69514034495268	8.6510733541338	8.73791515319133	5.34839183003379	8.60664295317169	10.3460709705796	8.46102130441256	8.81343284351966	7.32044064963118	6.45056683080734	8.3949537362616	9.7047080097901	8.92422433044558	8.44853534243389	7.28511122004344	7.95200673780996	8.71927882740915	9.3079543292576	9.25449662499813	9.04303305221447	7.32292476511371	8.77463546858893	8.08938731787903	8.76972541327445	8.544303197431	7.90964209959239	9.02668613189251	7.73258362455503	7.81426682839723	8.88163937851355	8.11098623839745	9.72847817418425	8.08860569860547	9.30302054560929	8.81608824745705	9.11441624759729	8.84704391182697	9.83940700930797	9.1055010470887
MARVELD3	6.89008403347457	6.73358057847668	6.50374585911389	6.76459250053815	6.83936785068902	6.57804157581475	6.69774048431079	6.94491904441486	7.05320123020403	6.36681367478746	6.8560064799719	7.61502865718029	6.33680947486882	7.39052374240085	6.76695055195594	6.81729019071477	7.21328930152365	7.4832675315124	7.32869465145541	6.47733216617188	7.24723952042199	7.42861482900682	7.60077970746854	6.88388424323348	7.14733921950498	7.89207653598009	6.11786199644637	6.34681457264676	6.9721462346021	6.69876406162951	6.34743306008613	7.57381062641524	6.48638971633709	6.49410585658809	6.8639825567908	6.84999955776742	7.15374570633716	7.97232897119007	6.84496562817951	6.76215328983363	8.1928846571818	7.80679988274504	7.32679548921689	7.76430141475594	8.00963227205872
MAS1	6.01913624467944	5.65871663751617	5.62432707106198	5.38610431326318	5.43755095907803	5.5123508303365	5.73945670891701	5.2756016532493	5.43227379135735	5.70270993802314	5.23786601973796	5.57521396535643	5.45288626705805	6.1265374621609	5.33610605134068	5.72640091867143	5.76909596024715	5.81318710615971	5.40847156485286	5.35519405065799	5.43957655186449	5.83368488696867	5.36882966117567	5.80632769661045	5.78391315424416	5.94091772401395	5.44888205952931	5.27544011964462	5.62104361957303	5.4313431856375	5.4453557826651	5.50220003874094	5.67251454678143	5.8627586501219	6.2829088841913	6.34775188919528	5.42762814646766	5.44883543673261	5.58543712717443	5.57637589267665	5.67713739764923	5.57388201574926	5.87017257729993	6.60363019893331	5.83588677517201
MAS1L	5.59278743557988	5.14224997939736	4.94183095968092	4.73787115504731	4.77304683310372	4.92857047549611	4.77178716635336	5.06221373525375	4.83217637829954	5.06360714280099	5.04668566297458	5.3037229122594	5.01327751088975	5.53132539403302	6.43484617290207	4.94862854132841	5.47643331523946	4.76872796042914	4.58477074811789	5.4291732562143	4.32148294029304	4.96496752480939	5.1566177415922	5.80363805927874	5.4249627173268	5.12151820027025	5.07519046094157	5.36498779261355	6.14118989764704	4.74556759340247	5.29681155085875	5.14440477042876	5.46463373521298	5.53218144931401	5.62618923121006	4.94158259204162	4.76401931031154	5.86649092742397	5.66126127566752	5.15297154023669	5.41281204728893	5.18146027259996	4.88014004172237	5.59796232817197	5.13366996978199
MASP1	6.62016399320296	6.51294136266875	6.43438918514456	6.61163974853344	7.56023428199986	6.60572906766333	6.83528709112684	7.24859561166467	6.57108842382709	6.63717849358171	6.41745926220308	6.85914325933964	6.75314507389778	6.79722938494605	6.83627315006037	6.6141231903067	6.62386708887658	6.78690285462234	6.5930730636053	6.87848186814163	6.43557339777357	6.93550016362535	6.66620838046671	7.4960142950213	6.85507532438547	6.49579830297103	6.71682633018523	7.81146664959996	7.06408728526445	6.49063225690127	6.79050954518414	6.71566265066485	6.84885406301933	6.81096728030368	6.47651696522248	6.77658904666697	6.69758064095521	6.86846090849131	6.77457872395556	7.24035984556034	6.92871269981504	6.56794147404469	6.51121086985177	7.15220285847051	6.93412073358071
MASP2	6.83165837079751	6.56124367880823	6.30729023173191	6.28756073445679	8.02237326235231	6.30451138487638	6.47605587919379	6.50600586298241	6.00803561951017	6.63777836118273	6.16549955702275	6.91458100866089	5.99411105823488	6.56088422089205	6.22130867927998	6.67348605700963	6.43012624426349	7.19341348378817	6.16317245700798	6.00803561951017	6.31516658207844	6.66164695923261	5.9565319942006	6.10554892732142	6.50883848719495	6.67441970250118	7.00895739300138	6.50598688005656	6.4037775034611	6.54841518006464	5.96792600938993	6.99617524501422	6.12300654466682	6.36255210407626	6.49440460639941	6.60988738333497	6.445146209847	7.04586972752655	7.3481462234019	6.68827080919518	6.2376132176917	6.46340326786646	6.58588795400172	7.22345901735897	6.70777695282795
MAST1	6.33412215539971	5.48755986084891	6.10846705682257	5.44714285223346	7.33105924705996	5.86869300818303	6.78852723613363	5.9841089055767	5.52120167929405	5.81735397008886	5.78654843551729	6.08066200576708	5.3615534893319	6.19970506181526	5.63348823172729	5.91135838687569	5.67295340829667	6.11650589522278	5.91135838687569	5.49945981344115	5.92709803138891	5.83683544544075	5.56490468560382	5.88796436842133	6.08236626187343	5.93907784875795	5.93952377362857	6.01769353288652	5.90819059083942	5.91135838687569	5.38640570279226	6.31915058274994	5.48001413545002	5.98234429777824	5.88804658421413	6.26740628343944	5.65058565419183	6.64474952114214	5.9413521824211	5.73005695663897	5.22018773758078	6.17330530974419	6.65907439097983	6.27587405420593	6.47851207814762
MAST2	7.71053638159785	8.06940873119977	8.42970775921335	6.96167798891501	7.25936317587954	8.27245198790836	7.41082404138664	7.40717828509741	6.5504588837692	8.23538059418964	6.02157027472801	6.97221509974641	7.16419627616529	7.74231308469963	8.45118711262249	7.4266765114119	7.05166124296265	6.40030783885971	6.00208667680481	6.91618029210567	8.83485509087928	8.31018962982181	7.28586100135063	7.71089336023413	7.35628873672734	7.07784932076114	7.74599079263001	8.64543699935402	7.2839821831988	6.5727465692581	6.61354513798585	7.61830616413176	7.60258834577311	8.38927261105418	7.78486304170948	6.9962267887328	8.68436820175687	7.72393966469286	9.06525620163739	7.75819437937608	7.54425565001139	6.62856753254312	7.51255949338694	8.02718614314591	6.81734182772583
MAST3	6.47029426053714	6.66394375497673	6.21775999642135	6.21340409344127	6.60790079028683	6.42038406447764	7.00788593062644	7.40009683784679	5.6883202769407	6.32830992321302	5.8755391191368	6.52285029096962	6.90937136904882	6.47029426053714	7.31292166275612	6.3450124058901	6.24372170050626	6.35452534861114	6.06079783674116	7.03591994932681	6.51422685388191	6.51623683572383	7.44775763397358	6.60363625736207	7.33560277694373	5.9819645825965	6.28197960664756	7.28338756109057	7.01104304830548	6.24552752270199	6.71107904241731	6.9436188517805	6.97062098902609	6.66519276334243	6.36631348209984	6.37626663807158	6.77120990814853	6.51890277815807	6.70659935789938	7.23595572354486	6.49097299931784	6.2710778814051	6.26684057374232	6.86386216254726	5.93420615097489
MAST4	9.9907649017876	10.1743268613921	10.2048032226379	9.8561422248966	7.67982531396558	10.4479709576747	8.48720939670618	10.2604260387098	10.1174516105024	9.78095237620154	9.36829219798994	10.3822140264864	8.91891568160725	9.31050373928477	8.39308413218496	9.84299272384257	7.8082521173697	9.99195436640307	9.63357445386774	9.48076190509005	10.2236747269229	9.52420969920581	7.34052234434262	7.70880808461464	7.8887344206248	8.69623384325617	9.52339028532101	9.0490002802347	7.98225662637559	8.93292213535898	8.79183891337747	7.70308836947625	8.96308784113962	9.70957812250574	9.7660103067986	9.35155959828517	10.6311121345375	9.63343553147422	10.1946909325042	8.98621021561176	7.61353404135761	7.77978005431854	8.80176408051853	9.34730685900828	9.91642032319965
MASTL	6.19853851814393	5.44818296145356	5.00476191718863	6.35635982636428	4.69104328361176	5.23686346699761	5.28173652804442	4.73466068668848	5.98834127863816	5.31868283918869	5.9362363958235	5.03526836900079	5.37829273956471	6.93725152357463	4.06041359838168	5.94759889967006	8.01550465095176	5.78269039145688	6.12146415206056	4.26542312005715	6.79146823653403	5.33100819765877	7.05129587246945	6.32669283647325	4.90306215492147	7.00774855108176	6.00398487460019	3.88159073391252	5.22175024044268	5.20490415696287	4.952560574157	5.90961299877192	5.33787353179428	4.97600231236496	5.6843087012911	5.45789901281307	6.31437946239538	5.50783662600986	4.74996443674143	5.51303270183513	5.79254039524088	8.04957531800983	6.81906821042168	5.59896651646494	4.65493685645009
MAT1A	6.20160553766202	6.09372582683031	6.19395228185397	5.4748965668302	6.44802609487574	5.89137403161516	5.7482954670199	6.10086128789892	5.85734200364326	6.53083020194211	6.03754205447267	6.42789376025802	5.71534126128192	6.25252859940378	6.3172944053984	5.99033533613618	6.24128051360983	6.4291949958899	5.35817551290461	5.63997642022966	5.90475447218415	5.59611606795865	6.06076793461894	6.10086128789892	5.93308429873634	5.8479524031249	6.26903687508639	6.43711504579192	6.57194892845774	6.2749072220105	5.95095713391957	6.40113876364265	6.25069704849033	5.96824828640617	5.60755258867311	5.70448924959734	5.88689598509757	6.29720165730633	6.5246556284667	6.03937328416797	6.33863309995575	5.89914215081597	5.79967349494499	6.14004701486118	6.08145888154261
MAT2A	9.96810705640007	9.8269884901126	10.0426136725796	10.1705344977592	7.82961595127313	10.2712084156102	10.4382178452832	10.2676061681635	9.90015573633049	10.4895061080729	10.0399666142853	10.2615215404294	9.86803437764426	9.81694151720684	11.4331140966786	10.0588872269246	10.1643749626028	9.97652180742487	9.97052211860396	9.92080276109839	10.1086327847348	9.82547676657616	11.0023316073662	10.2566984686731	10.712722473344	10.5483329781453	9.79783296357115	11.215955671925	9.29213213158167	9.86985088282446	9.61944071747518	10.3607033580987	10.4044085085857	9.90315021116112	9.69680311329197	9.85164548534672	10.2206820750303	10.884336945056	8.53471230987551	9.99955251219457	10.571762799344	10.1861131874843	10.0787649572096	9.86196625232956	9.5472077809801
MAT2B	7.74674119265144	8.7971589127344	8.55552849209005	9.92780244018777	8.34051114759771	9.29362612307834	6.03005780315615	7.94282708500999	10.1380292615946	8.50194382409262	10.1039855065554	7.81376113638339	10.123357573903	6.70877709450889	5.01790850209114	9.06810102398856	8.6479861164831	8.93922983482797	9.78833235430982	8.24546452686109	8.56814306912021	8.8008483919893	9.14942682302991	8.02139828138095	5.9162267690438	8.39185578761635	8.72854040999591	7.04892534843615	6.48462987385964	9.83462373749896	9.43183251686951	7.29209829228188	7.71749983832931	8.18779103294748	8.36384871044215	8.51187155251746	7.26132743995939	7.46008474453339	5.92371789031482	7.43146413042611	7.01240030704714	8.87514419311442	7.99515863599626	6.36453840595151	8.65552704767691
MATK	6.44394014639442	6.172450822824	6.39490592583327	6.32854406861231	6.27424512645936	6.42157835065041	6.9047312836322	6.81323510789378	6.3015387092936	6.31315222594036	5.9248290191375	6.66549237462906	6.55104862980449	6.58488847662643	6.38540520118171	6.31867403486764	6.47729728997989	6.89056650601208	5.98226607958383	6.35147026151265	6.26675258289823	6.32915580273984	6.31310293817423	6.61186119362772	6.86072763825934	6.41443344367903	6.41443344367903	6.60162617157473	7.16352504336117	6.36435205457023	6.41443344367903	6.52113651720574	6.45166134376532	6.54355414203338	6.40870209963682	6.49678558124851	6.04077559831735	6.41443344367903	7.30948438484678	7.16282794557671	6.54982773324553	6.45542330334585	6.24218809322635	6.8716814970457	6.35983478400981
MATN1	5.97860846785574	5.90340339153918	6.12619548860288	5.91924145843327	6.08560083891411	6.1785693420314	6.92586845920341	6.30672104317928	5.32910835548128	5.73419003815726	5.26868824598387	6.47125461561317	6.70759694926468	5.70454540950901	7.40636888542828	5.94147867523106	5.92507795383541	6.08598560421722	5.33794258824635	6.11742893667156	5.5855159586658	6.03965435295646	6.44358082839503	7.46476920224877	7.19538824969317	6.01282066542211	5.85461220923195	7.21752643655872	7.05933532661266	5.64341671040421	5.68239471528756	6.07366190599539	6.77840626713499	5.87684495537	5.8092705793725	6.18640458431339	6.03965435295646	5.90867011302571	6.65113388432962	6.86441958243763	6.79613487553411	5.82784646240482	6.28076272320645	6.46199030137966	6.2786531019398
MATN1-AS1	5.328980909881	5.72774319106618	5.8456502242128	5.85904101024179	4.91044154434196	5.87794832631857	4.80535475433874	4.89447785538783	5.25420907139709	6.29542242315242	5.16540502794835	5.20592240855974	4.98701500211297	5.87552597706664	5.02388767255561	5.55831630024771	5.00428251719222	5.29869838172112	5.01671864635161	4.68514688630498	4.93436006673066	5.80304068983396	4.68643187198463	4.82069743273633	4.83747526973398	5.4301002918322	5.92886864352604	4.38647989033715	4.93367396225523	5.33498122376188	4.81062090004882	5.01613705959407	5.03709762351029	4.95850457739595	5.75550105708014	5.41534165435755	5.04269523140737	5.60396244289446	5.18848560192925	4.56738701264594	5.06735336627029	5.35621702394393	5.29009658562352	5.37373245618023	5.3470753689677
MATN3	3.78854371445214	3.7569146992642	3.65498446778121	3.64065521373266	3.66835177444607	3.87744016215808	3.66440492693625	3.32384165268972	3.68869131575838	3.65095535931111	3.86002556279077	3.62870226284505	3.46227977536864	3.68758305996784	3.45921150459179	3.9798900587705	4.12622157226622	3.44871721520307	3.4185504066431	3.35550584662301	4.15516293722579	3.76180018590377	3.64271228097629	3.64635756702804	3.36988718113657	4.05377625865114	3.67957249137562	3.5272060920274	3.25214906605562	3.82545616995578	3.85905537623649	3.66492820611211	3.94430158391476	3.94176420976041	4.3162670151936	3.60067098413742	5.83294364589048	3.80697149282658	3.69005911254957	3.39444997224055	3.80034721519846	3.49913197664433	4.00512413062208	3.70913453132282	3.72945734572737
MATN4	5.83809886456305	5.42944169131024	5.86260412428023	5.42714683141965	6.648227837354	5.34303106419283	6.27846202603089	6.00214318083639	5.30271815802362	5.79464231465675	5.32698003184508	5.84044980868392	5.83622985651187	5.91632913920529	6.1489027574676	5.85720485870877	5.77286314933761	5.95905405904348	5.4586316553709	5.62041719266895	5.74993159162888	5.670567063135	5.59101005089786	5.77364136276816	5.93940083562222	5.82790940730855	5.40806632082642	6.66481398682845	6.43878097626498	5.81160217843634	5.55279596493628	5.90574766878005	5.79464231465675	5.96022181718499	5.96992696549778	5.84207942822047	5.35579672686952	5.72282807116892	5.92784629146821	6.18107939705721	6.53812207064816	5.71164698583884	5.22977757703374	6.1717817012735	5.72838495858617
MATR3	5.50260545072191	5.11074361253271	4.65365565554526	4.70810490913288	7.87967640257759	4.93608033413813	5.18642774915441	4.98029336953109	5.17299519201112	4.97478518377467	4.94231905936332	5.11286288321129	4.79453028120537	5.66920700136483	5.97106558227276	4.68482015906778	6.01467583230601	5.76518276025394	5.30359624312232	5.21457813618031	5.343011775709	4.99722277841681	4.43616634393234	5.50901346260845	5.45604306361714	6.04241524831848	4.98428245489069	5.19061522353473	5.15016692472941	4.70591792063012	4.75539478044931	5.98425674383122	5.06783642723455	5.1640628632692	4.67673819518071	4.74332369277939	5.09740992894547	4.89056571833111	5.94085367534812	5.25222583143725	5.25545219926276	5.84436167268734	6.1881777787494	6.16300181179769	5.48983400772124
MAU2	9.16168269048604	9.46838918841905	9.2030572152454	9.08413674738619	9.16275835816631	9.2018098558951	8.4773534278874	9.56302169678872	8.95987337477109	9.18726861478829	8.93246722095201	9.16275835816631	8.88791594952623	8.03199672573722	8.87929046603896	9.34995330669205	8.69387002076133	9.22343954585906	8.93228157779432	9.31775983263564	9.46182257012374	9.3691403034589	9.51673737563653	9.12811658518459	9.19911379547136	8.72834536343854	9.61403750349657	9.9254873782203	8.58334016606523	9.40235103079105	8.83219110071083	8.29581383914433	9.46995772163679	9.59114221358913	9.49238410324853	9.47647433394912	9.20531992296598	8.78597963664712	9.47974471640941	9.01874707784444	8.84159253073179	8.66549453405954	9.46346215514445	9.14096215284227	9.32694936402283
MAVS	7.03111293670511	7.0162937503775	7.33629370289433	6.76078218187232	7.39564420131588	6.89155320398278	7.26443737969387	6.93756643413987	7.44468910085529	6.9990874291579	6.45946915651465	6.77061317407282	6.91206385392605	7.98914036191901	7.60156630931463	6.77370812845262	7.23163945245443	7.34175843711417	6.76623870243089	6.90354537609208	7.87043859904311	7.19233595137202	7.53366238655807	6.64458785019955	7.58299880897656	7.67321469238169	6.78137582157966	7.52287894712955	7.1796499063253	7.41306503955669	7.20877789153548	6.89136707521125	7.01866351983783	7.11136735360713	6.79073598784859	7.15315560355153	7.58344462446221	7.80017920274368	7.02340630594688	6.69806961693677	7.24200458113931	7.25047490537633	6.92664683149848	8.10982356726923	7.16309029787046
MAX	9.71354107085491	10.4724158277023	10.4781121803056	10.5673838846819	8.60585700378025	10.4933181867368	9.08732491388619	9.91641767318439	10.6745632733639	10.2373340895061	10.3207766509011	9.79437184077109	11.0775787299282	8.64952778073766	7.51600880551741	10.5968606042326	8.9557606668513	9.5825583444048	10.2869140065648	10.3146701329081	10.9150424878246	11.0663312291961	11.1665719590066	9.97880209112665	8.02218609087962	9.23265133592636	10.1614160194059	8.41209191916871	9.0644784408181	10.9967235974755	10.7324936746965	8.44836882112032	10.5853440900075	10.3638189465091	10.3889501557861	9.85637047130355	10.3727517061318	8.70229517124947	8.53150440219943	9.47528668365725	10.589903877159	9.33515287999208	10.0825291914249	8.47678801798504	9.8593298804686
MAZ	7.49254617015604	7.41314809590023	7.78971803481039	7.33893378276821	7.46960796960772	7.53770420644675	7.61742083007942	6.71223761153267	6.76389843821379	7.60690552681436	6.94994761360366	7.53689115919599	6.87454384247159	8.02698548967337	8.14503577879836	7.39317032772438	7.60436212612602	7.50732911955776	6.80686861896871	6.87809050819029	7.66855683760858	7.37126701288417	6.68516321004188	7.22168857016279	7.56602458864961	7.60319196786443	7.50173475099841	7.32401774862326	7.44211648156953	7.56006245448815	6.54942295557481	8.12474810940707	8.45182275853928	7.17866098030297	7.74568765218784	7.34716219288993	7.78390211097235	7.76148101301817	7.7045511546567	7.6803389383788	8.2575243393536	7.39738097367801	7.35394607630138	7.42162424925466	7.48074812946348
MB	5.81768781137918	5.27940044773628	5.62988844881488	5.25348500423808	7.04080674669701	5.73479400457625	5.76859762097017	6.05157083640273	5.28632175175206	5.52369645087841	5.397219291506	6.55284084318788	5.51935009869345	6.01972691047338	6.37525699293961	5.64373441258109	5.66831953030077	6.86819756272451	5.61239668087416	5.78293450245233	5.64118015438389	5.58090383987113	5.81267792469517	6.02967359059318	6.37492684482577	5.42537769125345	5.76859762097017	6.3440252246506	6.03455330732148	5.61965074310998	5.56507026035872	6.19587915357388	6.24032015379295	5.74607747626799	5.87121642725334	5.774570872677	5.78839394218463	5.62037526229039	5.81338478256968	6.11576494632304	5.98537386874693	5.43129242413287	5.48899894005487	5.71637896061058	5.39772322345739
CGAS	6.73382260859821	5.68823960928944	6.01852887281668	6.36288382069102	5.77716896969274	5.89341746493868	6.33371001472797	7.03552387734206	6.35292339205584	5.91180867798688	6.18355464248723	5.94175108970054	5.87123138157337	5.86177981773779	7.29006140138594	5.63570948985426	5.8357004912585	6.19662836455535	6.54281305079038	5.99048199286968	6.38394012695967	7.30155293791805	5.6239379980754	5.62432308507217	5.97123374748212	6.05885913218353	5.74130540757906	6.58315148098096	5.94709444526347	5.0648604451603	5.69097924381045	5.54078519118375	5.51950303522247	7.16681594280616	6.59173492294018	6.50460690657673	6.69133332560239	5.90607128237795	7.10614835851228	5.04648418658065	5.77275737395464	6.29484310292437	7.48487282205351	6.38276470504507	6.26089271681211
MB21D2	7.55468705345382	8.49561012324638	7.78300145367017	8.4800453575906	6.68414202775363	8.31441910274656	7.68823126820342	8.05838723479873	8.75335509986627	8.27849689367204	8.9738603678812	7.43232971447983	8.83233960581774	6.65580352168075	8.29892858873883	8.97816977048897	7.80294739368214	7.42599297405227	8.29460912649349	8.18341382209199	8.56901291599113	8.6766751389061	7.6586292700342	7.48247383905959	8.09418884671911	8.40138522695687	8.71986917568533	8.50694544386687	8.45393243541658	9.00175657849613	8.66772762721068	7.33538082156911	7.85006004001758	8.72154731437487	8.78644614923003	8.06699335722232	8.2220725998046	7.33753811492339	8.15706317322616	8.20372627968668	7.92338170961115	8.84355301046564	8.65479925011155	7.33144841206415	8.14345600829259
MBD1	8.11090781850838	8.31246586875392	8.27134996248413	8.30557347685759	8.17648280663767	8.48739090918161	7.62565908574053	7.30799268700436	8.50074370268762	8.33554545057814	8.29292134519133	7.68956127167098	7.57179887699696	7.3536109712644	7.75323251901029	8.41755188502366	8.41971080949167	8.47083750711583	8.51581292562291	7.66347849036904	9.02532761644387	7.90040579220563	8.14119193064975	7.34186685295888	7.23855577696572	7.71440406702567	8.16348730809077	7.91508017168153	7.4978030127255	9.12884713613085	7.83836708732535	7.35570907942838	7.47504245126806	7.78389891266117	7.7029873052391	8.27488046570805	8.22412772410095	7.37758173894361	7.45765561833935	7.56297525128808	7.1536395308886	7.27205340707364	7.93177626663693	7.50697582408741	8.44056388933678
MBD2	9.07804711373815	8.70558260830627	8.83422956761131	10.6742529962927	8.03698913727635	8.84863836967536	7.67333695487726	9.37601255690318	11.4103901318332	8.75399293309166	10.6929340772039	8.23368092975333	10.4355098009285	8.41455621335759	5.97945757443523	8.50721171312825	9.37068944590391	8.98547160310583	10.6936657252073	8.95567433504651	9.95351087252905	8.41846134122611	9.83007010195462	9.07052004383474	7.77037165728763	9.22688166603564	8.02880632528988	7.20370930935822	6.91092441698116	9.72600887870875	10.1263929225459	8.29951463692844	7.65547190991075	8.63786236768012	8.61908332248179	9.1874020976753	9.46054600398051	8.24002986778338	7.75167946707385	7.73060828779755	6.42523162120311	9.03847393995133	9.17303877289746	9.30272233355613	9.3070672681507
MBD3	7.31292731027251	7.41481856664263	7.64949438579655	6.83480181536011	9.24754435153119	7.1775048006016	7.50243867439311	7.27396988206284	6.59460469372605	7.3912078524218	6.58553214130277	7.58412967945858	6.85025055594577	7.92628805485429	7.52167749472476	7.20274752645098	7.30942809019233	7.02262468332796	6.70801834190566	6.99674302586424	8.21519484963069	6.98850573809383	6.79956037609939	7.13316744155122	7.40656889507331	7.0192179226102	7.05066797778695	7.57805765708837	7.37158277404707	7.07237554916253	6.8711285582207	7.85860975664333	6.95370949773455	6.94230922226781	7.27507285485289	7.31096422147994	9.00540582456453	7.93923340251105	7.41187474806953	7.32675366124507	7.20629335472165	7.09127789756959	7.0748450335627	7.31507437027203	6.874508514798
MBD3L1	4.66240316545943	5.08103892236527	5.22188305089377	4.82379839997406	5.76027576673012	4.92139601379251	6.56478218539522	6.63835257584484	4.93637018704839	5.13061464218004	5.11731725779272	4.94930063129152	6.04734793572468	5.18480974886232	6.91533718967308	4.98697247901765	5.38801373389714	6.20477832842435	4.88610991834742	6.33134645128944	5.2378935422336	5.44457423730837	6.44015186861598	6.43875302175658	6.68500350582867	4.94742380380229	5.33556522403751	6.93058367596312	6.2375514128316	4.95335490733588	6.29843004840332	4.93604930630991	6.53499009435083	5.19268967818162	5.68347661275009	5.13132956074177	5.15410205262149	5.31103891251197	5.78168830713148	6.34402537914871	6.45163271593104	5.21182700001401	5.35632926535109	5.48480494312454	6.19151257783995
MBD3L2	5.45013849032486	5.13706798623553	5.45317836788165	5.22069706974438	4.69525273898381	5.26199969786185	4.94924838706976	4.90982671028933	5.18312903210649	5.19268042178409	5.1622051247311	5.31863964500139	4.92777458382516	5.46728213320131	5.36610645291853	5.40844258684376	5.05093136927711	5.37176568003462	5.04668531767106	4.99252816696104	5.6063206600973	5.86731316707939	4.98211800359589	5.0991078466768	5.03561725720983	5.6679936640815	5.99578179859785	5.23928144814481	5.14792330758922	5.15620180835431	4.52640471650723	4.98300043029307	4.18489253110689	5.43481489257208	5.18809480339649	5.89978151049497	5.50293775076705	5.26199969786185	6.01809172677676	4.75952097783679	5.1302466775664	5.16547729649586	6.12919245464188	5.5886772637496	5.62787104776016
MBD4	8.75462739055943	8.86828396187471	8.97436081757496	9.22909784476922	8.3480344933781	9.07507637955479	8.13136643441971	7.97077023200676	9.31248074253754	8.96776226926786	9.35531690166605	8.59289754178621	8.91723254263927	8.10317421471383	6.27797588423509	9.18514686415782	8.8923839083692	8.14158354852256	9.55691735870421	7.82827576743623	9.40850931637233	8.64392057480813	10.3089032551608	7.99806642293429	7.54897747505148	9.24760069407855	9.00124704791066	7.88016148775928	6.83549307807688	8.55517238803392	9.04694451198215	9.32852502388338	9.38540108575444	8.58922222060121	8.90729862859002	8.716554769941	8.69621822506541	7.7324545465547	7.87903286015168	8.52219309484316	6.92357000688982	9.31918438435418	9.23530159356042	8.28235825991891	8.35533623623194
MBD5	7.93559421813631	7.58615915724281	7.85334142221032	7.6622435950788	6.27344416647202	7.73458399080048	6.61029353704037	6.31953172734806	7.67485158979072	7.40901897471585	7.87194031181761	7.54153769404733	7.09375351652048	7.36450595957113	6.84697806475213	7.81826745040028	7.78915489645294	7.07373327285852	7.3285036189507	6.60648029434778	8.15032303072327	7.10614030301251	8.32257147473706	7.20499117924153	6.99273085296917	7.51726969988886	8.0849393105582	6.30682177863527	7.11651801273134	7.33505404966711	7.26125859862633	6.84542364883645	6.71374893604223	7.21190414635072	7.69949240239159	7.41073586437401	6.902985362457	6.98401385450543	7.19004231183571	6.80405462675702	6.15311235528124	7.56954586626578	7.20330575790741	7.24308379273408	6.96686300594986
MBD6	8.04197491833658	9.29121519960773	8.61353655458076	8.0193571499261	7.5855604819816	8.87277754186906	9.21974486179988	8.32662030612022	8.23188207509638	8.90656279234857	7.45203925313275	7.97604007087558	7.75185941860708	8.57038082491087	9.60654657628	7.99093977650297	9.57760533741848	8.07976176329952	7.83351536310844	8.26865720197633	8.98241795894294	7.70635458518328	9.50505281165998	9.72293033967391	10.3986323518169	7.24305850451456	7.91348371139791	9.49407567176593	8.0082365561356	8.06985934801406	7.27267787896742	8.23122529326582	9.36896956141946	7.58634356674226	7.56745313906682	7.6098228394697	9.47848861606904	8.64079966402758	8.70419564210205	8.5590080390811	8.4196137804725	8.67257640990782	8.34894614980344	9.70920339832623	8.45617390677649
MBIP	5.56257529075247	6.95529580015941	6.83983464709302	7.89543162383943	5.96309331613853	7.31465472543128	4.71709066592854	5.9300636060569	8.0111517486173	6.91497999874581	8.14199069806706	6.33170536740168	7.59018879597242	5.94724931052228	4.45394142687351	7.34102208705894	6.45622859036028	6.46761554283452	7.47372246002421	6.33196712010137	6.86391571091826	6.71713249447365	7.03539455767235	5.75823744686776	5.49132071209797	5.84871952374614	7.29594607859447	4.73938483710355	4.44341185307015	7.45149268168602	7.4531762242272	5.51808038867902	5.83525003310757	6.90766114621561	6.76015969244972	6.63076050395665	6.15938542826901	5.65889906365236	5.83525003310757	5.34464455945418	5.79045252116862	6.08051177632645	5.57408023817525	5.40726296633344	6.4859351738896
MBL2	4.16035468382453	3.67326734124522	3.7349621104133	3.94636987079836	4.16095838630403	3.87680174638341	4.29267231806159	4.13524724152891	4.14976289422459	3.62617053268568	3.87345780502974	4.08903498012016	4.03657404440678	4.57222293378238	4.74936227864064	3.72722103848122	3.62029563143527	4.04449859036381	3.57752283047635	4.1090246406277	3.84699143983956	4.30646965476056	4.34868346641354	4.50346967395629	4.77312038364281	3.89576108410488	3.77163083019615	4.88503619530607	4.85722709034132	3.75180222902522	3.94121793196284	3.6844581692709	4.45627185215941	3.98392217677863	4.1158738206878	3.60090442094266	4.24834206190087	3.98622334757806	4.04183308997543	4.75763131355232	4.40269158359196	4.20301277402955	4.14736811618293	3.62399736838719	3.86686673853814
MBLAC1	6.62632973483923	6.87409638124456	6.65695250958147	6.18523697463116	6.38535983753092	6.48023080498294	7.55870982586643	7.47673977166564	5.76786393142872	7.02111259757078	5.97668460806957	6.80485237217455	6.96344487362932	6.45296447430065	7.63802782851821	7.09925300257283	6.17195077971031	6.1905718346311	5.74112543411847	7.47503913639465	6.97682199769525	6.6862932121313	7.12164628611238	7.43629774340206	7.65446157203016	6.47065196499382	6.58864604616874	7.3600965743305	6.87882445358581	6.40453396481667	7.02143388074776	6.76247979732569	7.33495426764366	6.62902372624695	6.86569669724772	6.56883074086018	6.86686675644951	6.17058632695746	6.43925268607379	7.77526417691779	7.47802031507246	6.74651935682446	6.06139472156858	6.1075832623357	6.10943463535345
MBLAC2	6.32135157565782	8.49026758804827	7.95263377474773	8.73227054570859	7.83041105199889	8.37576298441666	5.26774251954179	6.95019178259933	8.69544971437801	8.11967874838424	8.90951137065324	7.09873995940775	8.38968370533365	5.05981680851722	6.10111925355782	9.01787189833621	6.6721509889161	7.01379053194332	7.66338764562255	6.87441727242561	7.74687675681058	7.52526315040564	6.78708611446346	6.65333880568128	6.49960179546736	7.15369109048343	8.36813901579331	6.26368332495239	5.48371379432749	7.86563038069662	8.39918479996104	6.34937967010499	7.09871201460484	7.83479307501579	7.98197652963544	7.03241625989049	6.64845621825047	6.6026283396973	5.37456590856538	6.44122828283264	5.43144973200959	7.62210683807689	6.85441142441803	6.60336921994347	6.9062211778934
MBNL1	8.98611129789632	9.53084837873815	9.39450867577447	9.91953117475812	8.51089378567451	9.54708503811096	7.26604156255027	9.13785117314531	10.1899694426877	9.21545995313617	9.64570725985402	8.3892985262298	9.45744955848556	9.05792773927818	6.04134467974983	9.04653100786181	9.19181663711183	9.17593661928529	9.92351524249329	8.41971140572057	9.41411705303784	9.25136283009327	9.14199008795133	8.55130558593777	7.24925497748634	9.05845373522098	8.62049987378307	8.31722489564944	7.39664313295249	8.88006218701101	9.46518913867306	9.48856195467805	8.36314146986393	8.91376557083532	9.05700744260093	9.11528223731641	9.23605575709755	9.46265926412329	6.97498836150712	8.23176742862623	7.1669545532708	9.26668098800705	9.12881677944636	7.74828945976559	8.96792260549524
MBNL1-AS1	8.06809273853409	6.88073662388316	6.4394281940771	7.75074829583246	8.06618920331609	6.68883527653382	6.7296523434418	7.78520940801385	7.86580698832335	6.77456969047192	7.34777430935695	6.57392502513745	7.78557036746471	7.51072246787686	6.78380061834384	6.68399709072953	7.18007908261456	7.42722352198101	7.35344941360793	7.6472900329921	7.20059532747903	7.50959999306944	8.25823003319712	6.77201943189461	6.9720814705643	7.61700146518592	6.37683602837549	8.50072933153218	7.00627578009739	8.0935131909727	7.75430827787462	7.76385049492502	6.95291854556627	7.33047653292933	7.66251225536349	8.36330250724851	7.67690371768896	6.93582597090256	5.62937426223318	6.78374386179476	6.55146939691169	8.1094419583517	7.45746377940249	6.62945540307432	7.45746377940249
MBNL2	9.13640979061527	11.0238875162327	10.8285547228159	10.4656641625082	9.37916534826286	11.0450346495357	9.32531056696424	9.99630907855011	11.0251289741117	10.805234769565	11.2093149655001	8.96299848935574	10.7525605728606	7.56506870432052	6.91660566617113	11.1408242302942	9.5158015422459	9.6866345393174	11.0288834656845	9.62951456500581	10.9952992571877	11.085388533543	10.2102449931065	9.04683562831408	7.09522293304293	9.18272878363589	10.3069915056128	9.5242053609063	7.06102234905977	10.3437478612825	11.0476181674273	7.86430371539282	9.59596333175342	11.2511122634974	10.8444854640461	9.46150285979546	9.19779227182688	9.12519519042708	7.94630154941086	7.39666084038794	9.34557162306749	9.3616395920475	9.10921388470111	8.34399454012521	9.63164108451922
MBNL3	7.83278645703794	7.71900472718245	7.3933281523999	12.0100907901009	5.46599216642855	7.83729963540944	7.2058439536912	11.4552665709732	12.2856779752353	7.82833681074254	11.9508872742166	9.22628290205481	11.7962851567956	7.54187473733186	5.29700491764455	8.62497899679686	7.77097656238748	8.85371566295486	11.1053606734141	11.6449722078557	9.16702840221654	8.76597739067343	9.06214145648934	8.72794406093452	7.71735975041885	8.56019507146932	8.29664197512407	8.00312222805417	6.23684892812465	11.4261506547685	12.0270822390102	8.51098167061798	7.31608528961716	8.75414467211948	8.60518808130933	10.9258596873448	7.65326396218531	8.59432957320796	6.72316301414924	8.22876061976888	6.73241719411828	9.06477987489627	8.29759805145782	8.18213379433104	9.73082151175488
MBOAT1	7.10161531181235	7.24305221233159	6.94650358443825	8.08121219735378	7.21666449786324	7.37539690173678	6.74918178725691	6.61520668081299	8.22190929347986	6.9157725791279	8.6241790409795	7.721747721792	6.67690855436628	6.88645865803571	6.09831737935603	7.72545120056789	7.90112695073884	7.93159989547316	8.13756771142499	6.33918737264827	7.52152697495448	6.54467488837758	8.23448884879242	7.42928042670883	5.9386859289693	7.30754574293991	7.5570625261949	6.37104378744441	6.68244588811939	7.94623120702066	6.72920910674288	7.22436359611677	6.77540206556592	6.426886543803	6.71160105860488	6.5650259911801	6.78983304397987	7.76910200324171	6.61445042797898	7.47343631141776	7.06353606670831	8.64876726030142	7.86037492579605	6.91696164333453	7.96523674401204
MBOAT2	7.16718181178942	7.57624143876664	7.32872269577665	7.30052474387684	6.82818946874663	7.52832802903563	7.49005889675065	6.7031751861311	7.47769980380372	7.14711331053701	7.53291448531463	7.37492350547302	6.74291581637546	7.08826608773963	7.14861675110113	8.03113057612545	8.09969505077209	7.39375160266614	7.61591692834932	6.83342991783713	8.57908118804604	7.37259005924446	8.16959404001401	6.40813354624727	6.56205170966504	7.41214191454845	7.50685384073556	7.68704463829202	7.18761182641962	7.35289542721095	6.9773456721642	7.05006157444645	8.14530057489444	7.20446502322842	7.51500480271898	7.17485363309396	7.34608429321116	7.40644323578219	6.53881036360173	7.12000533565271	8.20900225544266	7.61341582177223	7.28727475989646	7.16958881165187	7.18167130936668
MBOAT7	7.72189822833044	7.46383305270903	7.46173425325339	7.34171384841781	8.48703274145911	7.19350960915876	7.66335440627522	7.28217898826044	7.34465848377565	7.46281189764209	6.63329020565121	7.87852254054871	6.53640303592758	8.13583446915562	7.0353233542603	7.01536122972908	8.12561858506365	7.6101231733697	7.38383954105823	7.32187310836358	7.74004000064026	7.56970570705862	6.55394744780906	6.80079626049537	7.17225301075286	7.4762566284891	7.48825509702463	7.25021183787318	6.96170160913079	7.63793388611897	6.67338379447486	7.8573051608352	6.88995508818778	7.55804207944865	7.17909594387827	7.77869977171828	7.67752381647111	7.81907593805119	8.39124545408168	6.64144128230061	6.959882276733	7.37901229032125	7.85449323538451	7.86685175288468	7.52421510014569
MBP	7.23249167976791	7.80844834059081	7.84109711358931	8.72362960297866	6.96814973005869	7.43913841800685	7.59644268489622	8.26219793845829	9.94555916526606	7.41562485845793	9.04022210864376	8.52096683813563	8.79403002944365	7.44472950166546	7.598322673193	7.93089808404941	7.82282429941131	9.13211763888823	9.75740200535481	8.36081745967088	8.34899188082061	8.23892376134292	7.10268955819813	8.66772614413077	7.48593578442546	7.64662382541412	7.9265741064987	7.89383415999126	7.07146719550537	8.44793177096658	8.50975887032819	6.75642976116091	7.73521113168555	7.80414429443414	8.15407339095219	7.99719626456497	7.44731639530458	6.89414997891028	6.82202259342759	7.50880785279446	6.99285987495508	7.99379536071166	7.85613830884121	7.85385273557366	9.29421325640257
MBTD1	7.95744602123304	9.31122585741844	8.88068097113443	9.44096560932707	7.7414491894388	9.42245933291689	7.06450700889229	7.69973104439845	9.73238168711515	8.97048106284153	9.77052866899146	8.57403487373472	8.91732197816293	6.51646511835896	6.47468595558402	9.87898451597289	8.8383007985079	8.57200474050618	9.25633596205843	7.54456832075389	9.01391498272183	9.32602435940214	9.69165691757688	7.50384286814938	6.7281052174934	8.35073308035838	9.60906353205023	7.51450886537132	6.90308984568338	8.42057506822719	8.79176757646026	7.60773277634565	7.97243898770456	8.64324858012583	9.16248999553159	7.83445731992652	8.31308495246348	8.35479548205946	7.49677262859008	6.87461760020974	7.86715048941972	8.811058409955	8.58640148229978	8.2885915928764	8.60994597651601
MBTPS1	7.18505267626879	7.93426912093326	7.89454683600355	8.14254820976472	7.63819338969779	8.04070775894674	7.1768880681551	7.83431986465225	8.09664738599481	7.69456313281425	7.74437640741739	7.09084456948142	7.92709834784023	7.29611592498159	6.91304486127918	7.88705577231216	7.21636589720822	7.47276031939391	7.19919577796576	7.78553062815274	8.13507075285346	7.21231655292028	7.67081376647243	7.2902543087857	7.7116603260016	7.08779599712883	7.70230955877663	7.80763575716026	7.46953909618438	8.45447787944651	7.75389897656811	7.54255647073945	7.42141730611335	7.49968320783249	7.54643892082894	7.40448105513397	7.7189101615801	7.12422417836865	7.41144087708729	6.89787618674597	7.25898067989361	6.83452945838771	6.89047027156928	7.22634694997027	7.60796371494399
MBTPS2	9.48328922259945	9.97536761354234	9.69388327227304	10.5282711862764	8.26260763987421	10.2178257302598	7.63403350728194	8.98483426374322	11.2612566232129	9.88199377719484	10.8908833594425	10.038781844166	10.8186117012211	8.16702274312187	6.15851198188076	10.6953149534397	8.43449684952396	9.45414597836085	9.85550166178619	10.1482597948666	10.2625487471813	10.168601910287	10.2415013647569	9.13884497971864	7.65901664357828	9.69831346260028	10.2691294975022	7.44759908785306	7.65856348826373	10.1618377441284	10.9421020640433	9.05988013356542	9.90097083140737	9.91726269736224	10.0987090012285	9.69182240324832	8.69946454342597	8.76339352443854	8.02342912297159	6.77664168294484	9.80548550361357	10.3377215922272	9.64363127656632	9.15179523037001	9.54682545602305
MC1R	6.95348079932587	6.58321546185379	7.13886045543488	6.33190733714231	7.14509465428402	6.65857169996149	6.62779664882731	6.8863373610544	6.36126867614818	6.3951999949027	5.93093471635195	7.0007640768495	6.70209211527788	6.80367854176878	7.26153252644748	6.70127938500337	6.8125850907689	7.29853771960887	6.35411710989318	6.93566931873541	6.93551528595818	6.78123634697526	6.93230053964381	6.69288443770334	7.31312786604004	6.52135614352063	6.79923630201487	7.38132651540771	7.31666238311778	6.51763850852869	6.53376342944883	7.15937439075193	6.71277086841929	6.93990793883748	6.66949593593548	7.02457256966323	6.10720743423935	7.44628788508467	7.31092169948181	6.93669806309887	6.72758885740609	6.71953977368092	6.67062567698423	6.86643710239041	6.8498262491397
MC2R	6.68453846852422	6.46402125996715	6.58903009222598	6.20699073830731	6.55977689881097	6.1798245172128	5.86919565664202	6.09396962849679	5.92755699513552	6.41909756996612	5.59372439708245	6.62808025228134	5.41566937837814	6.60722170601935	6.20564736252476	6.05275711408716	6.38486941567522	6.83937422354919	6.0494090829838	5.52803093097484	6.19147950591316	6.33269189384854	5.56400726522171	6.20475033795678	6.24745176285173	6.46530152409409	6.46434159439838	6.12303479196128	6.40097449294402	6.379214148804	5.85239709768012	6.82128798792808	5.78287186153196	6.42562644369613	6.51750497201127	6.60957912226685	6.26408320499213	6.8521883493625	7.24778151552973	6.18224583895311	5.95638973270772	6.90726173384675	6.1999908456096	7.3702500089821	6.84844063825852
MC3R	5.00352908061826	4.83724256388283	5.04235532163268	4.68828645299416	5.34574031686694	4.72801193701272	5.74110831912911	5.05638747093778	4.68936264262259	4.84518736246218	4.58693680133808	4.73587171084114	5.32039596385392	5.17942382525503	5.03482339887858	4.65587149427935	4.69972720005811	4.61027481070837	4.62827806249782	5.23095115447854	4.70433045238629	5.20665446240572	5.16499840929783	5.29400017868146	5.79444014588874	4.96014081249537	4.82761124124004	4.9417636419222	4.91175260964152	4.74619932908675	4.8979933520202	4.94065303747687	5.18586342978716	4.93700837976111	4.71498178660528	5.15199185635709	4.5092315841477	5.31077423211094	4.88589971613479	5.02371401920328	5.10565133631596	4.77485680800909	4.89454625362223	5.54656160345775	4.48128522976716
MC4R	5.77218443442623	5.28885757445733	5.33069000851601	5.86770034593763	5.22007803012819	5.28885757445733	5.16275506459755	5.01485089688378	5.53659788141884	5.04278405309646	5.86663147359575	5.43561440374565	5.04019180841552	5.42771467811539	5.10793079212373	5.79087032149675	5.39922250745986	5.75370237370023	5.18038825774711	4.89387130731911	5.42950293120331	5.57416549264311	4.90295297580737	5.06814543268493	4.76228100280434	5.61716685511309	5.579513245136	5.13036562709848	4.82781170201218	5.35890141064085	4.95138988619707	5.22878286210397	4.6074674468002	5.39650606219225	5.68880392762456	5.82557347604603	5.36155920427715	5.1144619228794	5.29030889896666	4.85026876361788	4.78430938435696	5.78595641968196	6.00499041827563	5.8419748069018	5.66385213624284
MC5R	4.65556271849282	3.95795958326858	3.92341343489182	3.65639212350873	4.40519280515394	3.98066091617628	4.11067365379284	3.80032876690944	3.89540659295861	4.09100429041208	3.57819032892912	4.0473830282395	3.98968406720733	4.07255340319034	4.16863118589221	5.01022435924403	4.14258037622131	3.95811035817234	4.02944922354651	4.07252431329221	4.04982820070519	4.43300757031534	3.92407869495369	3.91329608397976	4.06427111231574	4.23996798980837	4.13927881467772	4.24124997943696	4.18214668590712	3.92480927217784	3.88272994909267	3.88837727612792	4.0680667749554	4.1052278516671	4.15436875019001	4.28122996106458	3.79683042441853	4.03559426720854	4.64668681563477	4.45700512041885	3.94605152601521	4.0680667749554	4.12383691945976	4.42662891575721	4.87067450303585
MCAM	7.87109516380088	8.01776557765474	6.10615953016304	6.11617738627335	6.87732271102677	6.5335320744169	7.21190414635072	6.49206164482295	6.0993698544048	6.62156916380805	6.45246363028626	7.01148401721998	5.49546473125495	7.80703202324003	6.75381111883872	8.04117339870559	8.2130660630431	5.64051994214116	6.9350663698851	6.38257606805721	9.28728774692656	8.16426167933791	9.02977549818247	6.72879056126999	6.75671056561367	7.45063986945587	6.44981867513124	8.12420072548727	7.09410244054665	6.70215954805015	6.47470502372491	8.42430590083894	7.09200997477076	6.96661480242343	7.63827645252336	6.38081232551637	10.2393962797536	6.90333543017802	7.33599025034607	6.41829805505871	8.71624455983867	7.0122439908128	8.17450751427756	7.08393367913902	5.63706668296416
MCAT	5.00217418881798	6.2072081361418	6.0785733896896	5.40495120755519	5.29627856973588	5.82634776256926	6.21361118478142	5.99039446642455	5.39674190756021	5.82634776256926	5.16419351549348	5.87784460257475	6.0129134018521	5.54107027890498	5.68755881494883	5.5127768273948	6.01221128603579	5.49787786095352	5.43578061712087	5.73392904323411	6.25747264700235	5.87370837528172	6.25695839583723	5.69231199011917	5.96612348917617	5.24640007626839	5.78008475107933	6.05591404283332	6.01079459240995	6.21594813981606	6.26909600097208	5.76616187542304	6.09260890880286	5.60395927135832	5.69172000772154	5.74689721623035	6.22950692310352	6.04987003455879	5.63920841657793	5.97411896645394	6.12453156556963	6.08192400460162	5.72937858290247	5.53110738109339	6.05478768468543
MCC	7.53905143817885	10.5324052487996	11.6174050387297	9.99171141814266	6.05756234584283	11.3661306976301	6.27205655634074	8.47092232299518	10.4223828604008	10.8181076109541	9.99397744090691	8.28636769494599	9.83466699912764	6.19170588072338	5.09859467663191	11.7013814625991	7.60475860944397	7.57849393769255	9.16155181205098	8.6850007733739	10.041364356851	11.7051073518035	8.06895022640546	6.8074498524747	7.69169941141987	6.85441142441803	11.1827609373536	5.53329091310061	6.6666688454702	9.42599859131571	10.2093345958631	5.16943507506732	9.72791582675395	11.6376313739921	11.4537238508533	9.22600770071361	8.61273318397777	5.8024739769506	9.72064546832233	5.62432707106198	6.46898987020841	6.92375662018085	8.03768240888639	8.43541737654207	8.72726168482021
MCCC1	8.08386129110726	7.73310218593399	7.86540489167125	7.59513948079353	7.05106784790277	7.75676590491295	6.66281250243656	6.92994481862872	7.64105859586441	8.01630283004615	7.75509634785291	7.5171285324994	6.73626094909335	8.08582390757849	6.98699414106131	7.54277654283125	7.8048172508858	8.36821721959411	7.46416637168786	6.81875873009048	7.77922704210104	7.58015054019131	8.10320852563442	7.10024002855384	7.27014280604822	8.07940368962332	7.77507263363603	6.61894927527275	7.10352906280367	7.32792477029127	6.95214765722685	8.0040347782435	7.10644919797772	8.06572231605166	7.61446397659459	7.47086379575867	7.55672654093005	7.92639803394857	7.20977811228814	6.71992838215346	7.19541779828662	8.49205137631138	8.08679593528633	6.93137810820184	7.34560674077
MCCC2	7.90641890182103	8.14888192369827	7.65107864181279	8.6393308795909	7.02735224798274	8.01490432474926	7.17160691086679	5.92851136353949	9.54507276444837	7.80890639812446	9.02662269355627	8.35831726796307	8.58484772189928	7.38448004958097	5.67266461845606	8.68655559531017	8.11139881587433	9.1464269193846	8.51168181754686	8.05669581700279	9.09167953858724	7.75081220165904	9.1158038794493	9.459149339943	7.65596994220311	8.45742499916433	8.25855868428727	6.06743794636396	6.36101336649312	9.19488720645288	7.89862075680744	7.48706398853462	9.02355586081023	7.8999781635373	7.63508186139669	8.05669581700279	7.92327020659619	7.85615680075425	7.7769180687858	6.67433757601532	7.43315548571494	8.22187042462994	7.70120357460194	8.53835251280828	8.03681650067512
MCEE	5.70567418507255	6.5450492860457	6.24148484281801	6.71121502590683	6.31071136384841	6.752494921695	6.44305792621399	6.5808256979705	7.20990288328573	6.36271449703856	7.48413320245993	6.13290005466341	7.2144876732106	5.93658883340262	6.05428582157743	6.71872230381649	5.88958049515612	6.09780540353691	6.36073995153966	6.24708192253514	7.03195713621579	6.43940634986599	7.15700857872717	6.19697297461009	6.39458714717033	6.82672422451674	6.4195079208381	6.4195079208381	6.23977975106741	6.54606420554205	7.05626796642001	5.64126668215032	6.599569176911	6.71552144129114	6.41617129347306	5.35608853507417	6.1382104790157	5.90097486979156	5.93448005085692	6.01435163129272	5.95500696057417	6.22956270505251	6.50220346490544	6.08832041655265	6.4407252259565
MCEMP1	7.13814869918791	6.28871448583584	5.7768883489491	6.2493177918526	6.2375514128316	6.06026038695425	6.70765798364445	7.01449511713325	6.51883687361904	5.93745681078794	5.79435886179539	6.52010094040168	5.72384058949739	6.0137829438912	6.37793246418661	6.11807840926472	6.10065986029593	6.0925505150858	11.475896489714	6.3647395959563	5.82540902576911	6.15442151499717	6.40034346039516	5.92584227291524	6.54334753005981	6.12029041922328	5.88533426474163	6.76125924818892	6.05005232449384	6.01601825272454	6.33123587802744	5.49220890369369	6.04211748354641	6.65454568669072	6.13128916988803	6.05973957447067	6.12312649317772	6.59778350407286	6.38303404878646	6.30593004992832	5.97673657309883	6.34912224719226	6.98949669459171	6.10033321568665	5.79009442874149
MCF2	5.45253897448919	8.1266766156607	9.02798446430267	7.23421291255761	5.02958569192411	9.07504420461255	6.52772973647119	6.23608287492591	7.27376901013492	8.04266322709885	7.64218191228901	5.94941782594668	5.71076994701385	5.90650095621047	6.01786317938928	8.75039907955427	5.3748560218909	5.53224313088106	5.7439257428263	5.57290308339771	6.25837409594471	5.68589932193883	6.42015947654411	5.87425013400313	6.06975852716876	5.25280528115636	8.90041461649354	6.43430721602747	6.0982178928181	6.44840962085426	6.10051617348708	5.54296262825177	5.72354676566762	7.85133431272174	6.94178539895122	5.37125477757713	5.38098087387057	6.24758355301059	5.81338478256968	6.05252937096155	5.95812867958381	5.39557370230611	5.53605227907054	5.34144587025978	5.86167769295055
MCF2L	6.94248290386536	6.77265043721452	6.50817143370969	6.36218273397706	6.85381587467051	6.74248892381635	7.00394366746138	6.3963268673209	6.08724279290734	6.61580865222637	6.22224445164557	7.25321745069976	6.14723057691025	6.72529902024044	6.93914879559398	7.16598855699005	6.44072876691133	7.15095812993067	6.4913954396192	6.31999100733497	6.77224851548694	6.73840365035404	7.49302402881403	6.99665618313971	6.52628906136426	6.68642629902465	6.71949856966352	7.65312996222062	6.85592894757637	6.55375155806485	6.03355146416903	6.8784856173689	6.92961848758477	7.09545534946813	6.89261595553949	6.58086082957615	7.95235997895175	6.98549348931015	7.45674792403413	6.55696433310019	8.59450775146879	7.19410723581486	7.17950815456156	6.83336378005367	6.56939181463441
MCF2L-AS1	5.60043413139027	6.05952506360915	6.11080007160496	6.51523532041686	7.21575610517956	5.97392902895774	6.13327846342476	6.25711716974838	6.79343146309913	6.21503750715704	6.52586921643321	6.41429622168705	6.19016265130486	6.01745518845774	6.74100373961452	5.63539906178124	5.3836221499414	6.13491086739687	7.0978942136529	6.13576603957708	5.88911642251159	6.29840515704292	6.65022904465785	6.06910817547442	6.25711716974838	5.73825943138172	6.212847764054	6.82443241479205	6.41054014335618	6.76270015197146	5.76125923191942	6.20347409883412	5.85415371400148	5.72812403610612	5.88431684630946	6.2653963633721	5.17621179236548	5.76142952931692	5.91629806810901	6.0690858060629	7.62058849964561	7.19170775928646	6.67873562736358	5.81751203140955	5.85575570999205
MCF2L2	4.05664838567214	3.55283683994795	3.34915015277346	3.54498854293073	3.21449345848805	3.58095959204639	3.42493918898761	3.24073378508943	3.48132104985421	3.46517077912517	3.69314879942424	3.84876488906143	3.32791505808333	3.68758305996784	3.32525065956044	3.89015501908865	3.39638563217044	3.4984112445833	3.49938418385403	3.27746936041238	3.57390664128428	3.76384693516207	3.32712168322376	3.37712384055095	3.29369572600127	4.11490400126706	3.65244780224982	3.4984112445833	3.46939028201903	3.40145512170525	3.33618968203795	3.24876136365672	3.2870334585406	3.61536215855117	3.67735407589841	3.39918844932747	3.85596805578218	3.54139598748523	4.09515430389249	3.35775046845548	3.35390709781262	3.71657587370528	4.03441443347033	3.92017975655717	3.52909091230158
MCFD2	7.08506994672941	9.39947660907911	8.81025036456215	10.2846357073566	6.29400178886664	9.24796984104598	7.27819678268357	8.39687066220846	11.234739377682	8.79228875263406	11.1549731064344	8.1503081847433	10.6211685373385	6.31367995615386	6.88045245872815	9.38477730762877	8.21976738973847	7.61822858350228	9.68450518171349	9.45615696241401	10.0805136938741	8.94018816609229	9.52717937262454	8.41447177837877	6.64480651967457	7.1429021787839	9.25202626373614	7.93203288514693	7.16394783817707	9.93661376518779	10.5418821619628	7.69447578743496	7.91781397314889	8.97344585634398	9.20396142915144	9.04779890030152	8.47782884237555	7.39777072343652	5.99957840169915	7.3949630933046	8.42792412327252	8.61978250674883	8.62690181090991	7.2025594307914	8.61978250674883
MCHR1	6.96894379584415	7.98887822718147	7.28481432458406	5.60031229855917	6.88843066767634	7.60053762668339	6.15334093803463	6.2877120435915	5.62230621552689	7.17646216858796	5.67334652084075	6.51207508173127	6.05569466055217	6.57616061225806	6.3910556723739	8.09621303563303	6.36793978070173	6.47330613828409	5.74941709321808	6.2305358500328	6.15324299798841	8.77107471207752	6.39505536708772	6.43813893253938	7.00133830375036	6.08881622718414	7.09654432676929	7.42402827761693	7.56382126366562	6.13020091622561	6.29938464393378	6.17026956209824	6.49947203140101	9.16693544700854	7.26829245477085	6.50693331174434	6.54045366487815	6.71904803404761	6.99983666815313	7.46723254551216	6.18186465521894	6.44978138275707	6.23434948093209	6.7866170936834	6.02638610579259
MCHR2	6.14285065311319	5.12158428848318	5.68575084543444	5.45978125181786	6.30778746644606	5.18543861528094	5.5820958476755	5.3826232813407	5.10748971869395	5.27659592892656	5.21766810781121	5.4204888926105	5.64018708216321	5.70501927306478	5.75307155228183	5.8058834669163	5.33715678720739	5.63893187537538	5.28710104163076	5.35386612481406	5.29864439301014	5.5121490248578	5.48655232918687	5.65663761353691	5.83315771154185	5.62016179469633	5.26029139981826	5.767362469224	6.17670638141502	5.49416279568908	5.46345358195907	5.80774850464003	5.51744525800514	5.43248758621303	5.26559874795395	5.49739947710895	5.10920832564836	5.55975435299495	6.36772064255145	5.46345358195907	5.5679097842434	5.41229295113382	5.41887280819328	5.61806294848873	5.22663704595204
MCHR2-AS1	5.27240964721277	5.27190841571819	5.3121172501787	4.93436378272308	5.53563632431946	5.03284779516957	5.63620320664716	5.39992667219665	4.90521214474411	5.24560175980479	4.91411938640952	5.41062652605649	5.78097355539076	5.24142309563952	6.23188983903894	5.13231554047622	4.97563897240342	5.8516649565988	4.89272236866576	5.7443332556767	4.92549040028079	5.38766275939248	5.36363991958311	5.6767070237423	5.59259091224866	5.03450784157671	4.7570813198731	5.82730338458775	6.26683505550568	4.99984922580746	5.63886060734582	5.67524104245307	5.51207661966195	5.60518826497296	5.05495383107046	5.24115588175888	5.41707041116482	5.63906942202485	5.52459486417154	5.77011171840718	5.95070107747875	5.20283106587375	4.93195510080817	5.50892833347025	5.26338998705286
MCL1	10.8867848405457	10.1139160311924	9.88044720575616	11.0018454221986	10.5697535036645	10.1507409145206	11.5010067844368	11.1985171234971	11.4006254196642	10.2505497624261	10.7120887687823	10.7086407597264	11.7881241758733	10.3625819138444	10.2787344791008	10.6830281687253	10.2192627261867	11.3638504428511	11.349183943458	11.74434366536	12.1094555599563	10.9215743563767	12.1446818787982	11.1201792890065	9.66582237457456	10.8921685685902	10.0292269036641	11.9462835233842	10.3242633729722	11.0055570822224	11.3537398316331	9.79960008519774	10.8949200670191	11.4218190549399	11.310197936795	11.3553725382247	11.866297417488	10.1649703546231	10.1832752004413	10.4448897667802	11.2328884991897	10.7874817138343	11.5873137157416	10.5141510168525	11.2547707583861
MCM10	5.68465312308359	4.90344275565949	5.28525808460117	5.01930048208236	6.15761409963118	5.03958706405712	6.83710464332721	5.44679035835812	5.28317288100041	5.19395631283207	5.03345747421966	5.2843228548625	5.25806018573754	6.02820190480799	6.51922965707034	5.47818922066859	7.72481443163154	5.19918522194919	4.92662530656919	5.42040885472557	6.35438776799809	5.72386232009051	6.70422081994695	7.00470405671161	6.20979347715513	6.5587408542011	5.22598674350426	6.5317572223805	6.07270938371065	5.17514963435717	5.40614203280692	5.9001629100692	5.96713195177432	5.25974508445518	5.31628117849913	5.48433557731742	5.993436499793	5.31746103578075	6.1176419700551	6.09303897739711	7.24680268927754	7.72745898235163	6.48300849572802	5.57233643947931	5.37839597525192
MCM2	7.5301818002505	7.36845041886871	6.99515109751845	7.10049543531361	5.44574498823164	7.44179997866463	7.89545418164259	6.14022043208924	7.21495211584394	7.30752305729512	7.3232813086606	7.53475863984542	6.80369131511361	8.11827129607503	7.72465400973267	7.62215396680155	8.85251238395294	7.56563167683134	7.07677197039539	6.69992506796328	8.44964588758313	7.37372384757467	9.75879256357307	8.20359549284248	7.32130943182474	8.56344016236563	7.3056854467267	7.09695205494104	7.57007278894604	7.83431986465225	6.51809158991583	8.59381985696252	8.17387513664023	7.05371101752893	7.03698871679136	6.99849523903967	7.6758027557992	8.52284205110995	6.879268712676	7.822985744338	8.63335929755442	9.15936324056341	7.76224941581374	7.8524556660701	7.16894167612431
MCM3	7.13421661938672	7.30667996581262	6.90385278055937	7.12051337615706	5.37327540421918	7.12687543150621	6.8702592607101	6.34572867720526	7.59201314142297	6.94777415217931	7.7703846807439	7.05984988558744	6.92032373233616	7.51614628839637	6.56976908096288	7.06349486080614	8.4917689800767	7.25650647757183	7.12753783878427	6.57224791492864	7.57658004245179	7.08861914510605	7.9721565985032	6.47434161021747	6.48672474503863	7.23418126196358	7.12457079675224	6.8127639120211	7.07711685789217	7.36661093657253	6.88569902289324	9.18779157240575	6.78170363705053	7.13032674522491	6.99177753310998	7.11475038178489	7.02659563151354	8.11053170422203	7.36578586431912	6.2749676358466	7.66019960807929	7.66473460962885	7.21190414635072	6.97724368253487	7.15506826705208
MCM3AP	7.87715584087953	8.37246472207868	8.21843899354967	8.31979445860019	8.01319718600709	8.55036660918016	7.62517927898572	8.1485114923793	8.44095704586426	8.19211762224057	8.11276562280812	8.27198655522569	7.73548389539651	7.74408376510436	7.73736498471363	8.66600949370975	8.364552968224	8.44986385701355	8.06272266628364	7.58083502390252	8.81604456558771	8.31801663128443	8.43096606180717	7.42579366271407	7.3474169481156	7.5858927837233	8.49891254827996	7.56697488280582	7.16560401840459	8.48646357529353	7.90934342148566	8.3851138969944	7.58674213678225	8.22241004297749	8.37628151535035	8.09396076797948	8.98275317304703	7.83831913770493	8.67197004910567	7.60613071872215	7.981100569119	8.29539725274848	8.32530357044218	8.5744354171623	8.49002453195514
MCM3AP-AS1	5.26146687971775	5.73036418215663	5.73451617080399	5.07256085718365	5.96531932294359	5.95149094329332	4.74582371237596	4.9176126792779	5.19257954331862	6.07277553141089	5.41562381960449	5.34194512850493	4.53733195345092	5.40529498360549	5.07169018739829	4.52510882869818	5.52965479832136	5.82664710016081	5.53280126992011	4.42594331635777	5.21134494172362	4.93323882818981	4.75125534385287	5.41680520438528	4.83110100103692	5.01426697995298	4.60297538485867	5.19188230987541	5.628435676302	4.81508583403	4.42662464337959	4.7017236659891	4.56191977997592	4.96081242022959	4.89061658517215	4.55462414154332	4.29607963253466	5.59255375083747	4.82488760973954	5.01426697995298	5.03126173903893	4.96987157767321	4.50663488798489	5.06997628918196	4.91343994069272
MCM4	7.6993015274178	6.38085348448789	6.63953217131245	6.94137749149265	8.98186993566086	6.7639976458353	7.13887560809282	7.09065307653551	7.1241735293349	6.65901691025293	7.12342758191326	6.8043840465741	6.91001443486746	7.82828555361192	9.03255816924408	7.03356084572892	8.11284927170737	6.73703646399255	6.64606881067846	7.12400329188657	8.13644618232614	6.16834189358718	8.82934145097331	8.81813047358668	9.03627704307032	7.99883293420889	6.58009107983827	9.11684009006564	8.39990407295574	6.85792315127205	7.27708173602415	8.3619344207203	8.60206894781163	6.50242574636941	6.33619711708949	6.74321639105765	7.28610465396308	7.93512676266645	6.73529120332348	8.67578143462752	9.57805303974259	8.80465271828781	7.98291610012601	7.86939193525128	6.1728871197098
MCM5	7.70746218728341	8.47216854039512	8.30333083359254	7.11527395485975	6.72474216488902	7.92546835274461	7.69250872210204	7.14540704769398	6.56159654381916	8.33238483713183	6.35191012849774	7.82999855733861	6.7395968217036	9.21366464045594	7.37382781537982	7.3936230666899	7.52500413489914	7.40992593238032	6.81763456908389	7.19371018310621	8.06226235497089	7.45221772724453	7.15172962804975	7.4554261264824	7.6442252524934	7.4931394277814	8.08421749017372	7.79721151331849	8.61329847781662	7.82373848499866	6.72584941974102	9.14611737308506	7.97655020104688	7.27788101158645	7.7587127632916	7.91198869965289	8.27539167763458	8.01877883071683	6.73756458080934	8.97300517744194	8.22813982793054	7.88610255797432	7.38528232138338	7.23621881796769	7.10558551269826
MCM6	10.0514808734256	9.63059017812252	9.57369413109706	9.55722045152671	8.50779665110463	9.77429460468019	9.72411830131333	8.86880548414861	9.5014601563491	9.69063757090812	9.21602655505088	8.72437404490627	9.29638189670825	9.72202933647493	8.34788966214046	10.1057443017049	10.2298288173981	8.31785392699649	8.93891896547246	9.09747596190796	10.6823425408738	9.62260824359895	10.9081797103716	10.0772301793223	10.0288938147202	10.0888654043439	9.59535594577636	8.94254478041172	8.49372039294001	9.03734651674116	9.56909454976902	9.90398623495307	10.2323724638728	9.62490309045868	9.62366571371762	9.2029468810736	9.78376791001626	10.5909198198786	8.09534292933563	9.85512931618696	9.97227824003298	10.9506562534586	10.5816244251864	8.88287665887204	9.18280349108882
MCM7	8.66165995548559	8.94447151971369	8.5268290966211	7.96953908315355	8.20654768857655	8.60513149047918	8.94520492382681	9.17798902685314	7.50264316670554	8.20329050989432	7.39276872390684	7.70212560972536	8.28314990962068	8.20048630913637	8.72264968356065	8.06156363769249	9.23000365632101	7.58477491773027	7.68420947551003	8.27253956586086	9.68128731842495	7.85934522252705	9.74129970341097	8.35235609756642	10.1589497982503	8.08648071904609	7.70529508425093	9.87953664303472	8.79273007793519	8.18341382209199	8.12501541101356	9.01550607598253	9.13232368095975	7.28837072472063	7.63451756574723	8.06382613502393	8.92201512589437	9.38602362508565	7.52796315958514	9.53030694138746	9.82233721050468	9.28656921508921	8.63050783351512	7.31897564209476	8.00688999030048
MCM8	6.38626618265032	6.11064724118207	6.22427662883401	5.85047757643195	7.03398838357818	5.77539102722538	6.78169706692341	6.75794813574119	5.86043152569853	5.6183848285189	5.64631900743288	6.27053361403139	6.73450059780492	6.28253189042838	7.17362009473282	6.14294518148775	6.55950796006955	5.72491163908292	6.22723291511167	6.98785042976262	5.86140816037243	5.79473849162387	6.98454942186475	6.6177720213354	7.246834445803	6.68642620619599	6.15018737919472	6.97134711095777	7.20621975329042	5.75721748311751	6.43145098711671	6.22427662883401	6.75234146579981	5.52384739685801	5.662194830447	6.22427662883401	5.6069142159034	6.3710861696942	6.79468609314655	7.06050411420982	6.41419882809045	6.40631869716157	5.93131138087873	6.55040203478446	6.2530849444044
MCM9	6.59676908979341	6.277727636369	5.93940937190973	7.43711530363164	5.54389645067195	6.0137829438912	5.29051735905615	5.22281039637286	7.51987423108087	5.61127930859449	7.40940699123198	6.64861150599871	5.91222595096136	6.49167618953713	5.5409477668442	6.737667135477	6.18692371839081	6.51809087040331	7.20261311731659	5.2409268052959	7.27620314786712	5.94648983995223	6.23407845418056	5.49439536081662	5.46450475455163	7.48444248011706	6.6921252172697	5.21767504946639	5.65250041442874	6.72173678426717	5.80690036633812	5.98451605593226	5.95123079586288	5.8627586501219	6.91164076837641	6.28965722176603	6.30464729122695	6.0511254691157	7.24091708627364	5.73015595699909	5.61048527313566	6.7172380855282	6.59332482876264	5.75380280604138	6.74749190041294
MCMBP	8.86110677204038	7.88839711201769	7.61529785343412	8.13643952323074	5.84429822663125	7.79494771220669	6.09811362529678	6.5998789396465	8.53917665692492	7.81808021322692	8.1716087802653	7.53126727595625	7.84934972734315	6.52818544954851	5.74685638973065	8.15688137980476	7.69288703590039	7.01989702606625	8.21563942169286	7.18307839734693	8.37763575939134	8.10033769546474	7.49834181856589	7.00038044649114	7.17948895505417	7.73972994431624	7.81018750404739	6.44193332983214	5.7861349558257	7.96015702308148	7.67324790516935	7.49670962666238	6.96795124516129	7.87943854284689	7.90484360017208	7.66492504912059	7.72979896419017	7.50656453023742	6.20823904854811	6.64068501640913	6.94491904441486	8.7973523988058	8.2125838759574	7.26066468195493	7.44689911876336
MCMDC2	4.82565185055507	4.93711819867847	4.81443195916759	4.73517127656493	5.26318109851065	4.69672372893591	5.4591967877681	4.87690671312605	4.59558215695847	4.677714794004	4.68881681763802	5.07647716647293	4.92103711337889	4.77552525065518	6.1830617760001	4.78791184202593	4.81443195916759	4.55131778647681	4.27271391703241	4.77435095062534	4.35035905838317	5.01082539161736	4.99265093011089	4.83742029644095	5.39566903435183	4.38821779645446	4.97585128862093	5.57778813085861	6.29757930454115	4.55985090845261	5.01907628385074	5.01526048423573	5.46222624595445	4.80600791482639	5.09630760840546	4.80292657163105	4.68136901102532	4.78360409343139	4.77013460279282	6.62454457826877	4.91501779337239	4.52088957624393	4.80817429754569	5.16293677111185	4.87846099614806
MCOLN1	6.11195309729186	6.06386947567767	6.23093785525222	6.14849714379091	6.88085224713293	5.98163456740661	6.28723541075964	6.15960296667348	6.21825272672387	6.38505340694468	5.79113375550893	6.64861861360239	6.09545674529055	6.86476232464135	6.68267140219692	6.31546383670365	6.23093785525222	5.61928602915753	6.20470519830057	6.08154555721454	6.60577452909858	6.63073371826813	5.46412900750185	6.21914805411569	6.28493635708205	5.97123956332106	5.94400325814657	6.23093785525222	6.17103671994547	6.47580718369948	5.98993723035192	6.39958115629544	6.13068703074623	6.04400518946462	6.16846768629411	6.23093785525222	6.59959909252362	6.03041277793987	6.16940753444653	6.62393411904036	6.1327588442199	6.60145591007601	6.28892496070251	6.51292359240907	6.3357753250211
MCOLN2	7.95930778745506	5.32667986463747	4.88030403117648	9.52608882986514	5.87038133719529	5.79824444662262	6.8665904728854	8.49046512008298	9.95658737676042	5.30743122265965	9.39030800132022	7.56346226454193	8.70675386657308	6.31571476920802	6.8599170543434	5.56760059990389	6.47100474365862	6.74470159226122	8.76928117940692	8.38216883941572	7.16270757304768	5.52884624483256	6.92719899695615	6.74755322337444	6.19075797336168	7.8672272152358	5.60421077937076	6.5217879862994	6.66238977040538	7.83453465273949	8.25719952268255	6.55477397958464	6.86507694955641	5.38204928094804	6.07806397648733	8.85491906003711	7.81295837039019	6.3744813579163	6.71448078345949	6.63659950652607	6.64581133301654	6.98203635744856	8.01043253101533	6.98130134694933	8.04327230705484
MCOLN3	7.10601083714096	8.30812719451919	8.05859387196923	11.409645316283	5.72051201377777	8.41897673700153	6.89392492047093	10.4782243601726	10.8266954905722	8.18697845549218	11.2720244079303	8.54131084718734	10.6126249737336	7.81059836750703	6.24429692094527	8.32181932670634	6.51988074885353	7.32603288893221	10.1231968385902	9.9855726632671	8.24876780716351	7.40751006212712	8.44431005993346	7.03920193599834	6.13275097774419	8.36786480523198	9.24477045441551	5.66322194789082	5.77522711439219	9.70344567880328	11.0738351657692	8.64123338775968	8.88534943984013	8.24796379784138	8.38246872017367	10.4477294136215	8.76373815179168	7.72582957795586	7.59851079777902	6.23784082973321	8.06790753594933	8.56168389190487	7.61955604169333	5.7974432286206	9.52532701617447
MCPH1	6.79278868129396	6.80628308841167	7.03053236956327	6.92745823880749	6.95823534787978	6.82190027318696	6.64635915791578	7.08865746648051	7.139750472263	6.67675214977951	7.12914381353558	7.24776284768634	7.00714980189671	6.21883281761646	6.37525699293961	7.31342623351704	6.61445042797898	6.54334753005981	6.44876546756799	6.65363186634178	7.26185160271685	6.69284660611904	6.94711594111606	6.22704371061181	6.80207020645244	6.30922449297797	6.93994324342473	6.65335985992556	6.43877919431441	7.41354245150342	6.9601678015764	5.97206451371245	6.34746566234365	6.61004849103576	6.83351892806242	6.51617864196927	7.36057512210091	5.94059772596704	6.94061308400083	6.77954354975813	6.60877636805351	6.94768185461631	6.90844810687683	6.67851966804648	6.60783534370307
MCRS1	5.74206604596972	5.5464300182183	5.86105356642902	5.67172231323648	6.38759088546948	5.09418581528215	6.30236719931809	6.22384798746959	5.08542666785355	5.69148297480037	5.83177110211205	6.23845671780792	5.75646359471805	5.85004378465507	6.13444860086629	5.42509619216782	5.56839418558366	5.03485591219349	5.71071963243114	5.86270196336201	5.76181309058919	5.71487770026658	5.79866214950064	5.68524244770097	6.22370167804766	5.43381165338086	5.27820607023759	6.28336628300588	6.32617485931205	5.95239016519163	6.01997930485272	5.57546248979123	6.32564269492866	5.28218258882199	5.42773612920557	6.32021534191733	5.63806163935462	5.54464145634726	6.2104496478708	5.66292018024515	6.42347587439697	5.64928806341373	5.33299171324365	5.78737506558553	5.58559167797906
MCTP1	5.97570053328695	5.72604558437397	5.840528567696	6.14781669862371	6.03199488128056	5.55098826786321	5.37622083781117	5.03151196816847	5.48662218103054	5.86832513892574	5.52703168715037	6.0354697401417	5.13136590199565	5.6047610327076	5.1028695366345	6.48015813091466	5.61244680304321	5.14102422090465	8.1474904579119	5.01077579693747	7.49105604461735	6.58019085804202	5.24350210534755	5.24362012086126	5.15273823153376	5.67553305106146	5.90726326017721	5.20168756594066	5.13992371337286	5.51843365621756	4.73286253795273	5.59630540967766	5.29115962939039	5.67787818466086	5.68363483522881	5.60899058631351	7.2538520651271	5.53223934794563	5.98861402648361	5.10321778896313	4.97799810173333	5.77919974452058	6.73208154038701	5.89333027913609	5.92388913725113
MCTP2	7.15678582952161	6.33441465274063	5.75717387751771	9.31108862760212	6.38113690341058	6.46466312409037	5.50528571498697	8.67848800685641	9.46545410102846	7.54651101171684	9.48692302220502	8.12062042147705	8.01130372234694	6.67291035593504	5.95479227694132	5.89672468837364	6.98764391922693	8.49224393689906	8.77122698786217	8.43133734191195	8.38516184317455	6.30825595810348	6.21195031302392	5.46471945007797	5.48939205021899	6.33470566072423	6.56655914726376	6.17132980655779	6.17183461696357	8.05562237554645	8.92419505851425	5.28363611100557	6.6601569666624	6.45530371623246	7.04516753377578	8.93291829483391	7.12474538007107	6.67873562736358	7.41969656656899	5.75244886553639	5.67483575585639	6.54730735340866	7.20271593486537	6.79534418496463	8.20512003947935
MCTS1	7.88106004687202	8.03616879943667	8.2116874117279	8.8712618951253	7.29552005703706	8.34289079013294	6.52486143725031	8.02636248253744	9.26303828702233	8.26036640551418	9.28281221462603	8.10029750030933	9.48990088893983	6.98690323874031	5.98629618151189	8.52698985128378	8.12420072548727	8.47813739576616	9.22397324342252	8.45090373936516	9.43842925342113	8.15667560075001	10.2123563007924	8.00603734406529	7.36310056048021	8.98739867338881	8.35997761763977	6.8602387194801	6.02744590525498	10.011623731163	9.6397795749	7.87631982229913	8.2049922138558	7.92996436165444	8.08491355541531	8.30923941733546	8.28837360668274	7.87648798880211	6.56438322732002	7.68811679515403	7.67476658438741	9.01600127557462	7.85149263506873	8.23936654090279	8.81213127344594
MCU	6.88056341467313	6.82253892050321	6.52966245357534	6.62551453172707	6.51498852204286	6.43246108304899	6.7512383367908	6.58179818271782	7.27743713768815	6.33234828317985	6.85511451641911	7.02869110968629	6.87554119696359	6.59787094032797	6.40065667561039	6.67652547512164	6.539775159581	7.07769236788181	6.87102967148476	6.7499954543924	6.79540706986595	7.14149860929865	6.91516651608633	8.67500440953322	6.94077465711273	6.91386065875005	6.89051036666492	6.88772757766692	6.71426548365078	6.88992346048421	7.12961648463908	7.49110927317669	7.10661985309931	6.91207973723859	6.6721174726515	6.87156832405983	7.28199254298128	6.21814053322274	6.17268570735462	6.79374115197021	6.96568308456233	6.88668653514926	7.03093081479897	6.55564775166833	7.21486053896064
MCUR1	7.79339533980021	6.57452269562847	6.53803844993287	7.48379355355062	6.32244505299388	6.68415832199682	7.33624738038076	6.60001992159445	7.55528331594785	6.77857214848399	7.56385326545715	6.96934558994305	7.12410924955556	7.62597364384744	5.28504473466001	7.27738186919795	8.71149217023756	6.83427126973394	8.16769192902982	6.66150685558707	8.52303887333314	6.21367428448348	8.86717818107094	7.3160064954401	6.97780490495474	8.39689666656805	6.68982825368936	7.73864842213031	7.08462434018419	7.78358333055711	7.07120640794957	9.15484400341401	8.03612949713124	6.74593637961549	7.04086141015483	6.49850133360155	8.31481584826564	8.1281406705968	6.05368696998264	8.30480688552941	7.76655971329863	8.90571766983075	8.17003612840612	7.65780193993546	6.12070139617922
MDC1	8.38554051833686	9.20375690957471	9.44839381866307	8.67225165180674	7.09764414958777	9.57321883014013	7.87954190713813	7.51377715481009	8.70873891905828	9.41754827149573	8.76721693958308	8.98325886402154	7.68984678705873	8.33117707300828	6.62214418670162	9.50352964477525	9.39654617957289	8.75059273821774	8.29066591820715	7.34336416545173	9.44853515735419	9.30321487939657	8.61919455171259	8.72582141467564	6.94491904441486	8.51054219235379	9.49499454674681	8.00237468819976	7.2839821831988	9.23698892932675	7.87994831172631	8.70611316118515	8.36180358951023	9.5045937639346	8.95993369216461	8.40486268621959	8.1646837650751	9.33316560542751	8.58640851856226	8.958945743077	7.82767330897479	9.55548950524198	8.98915372281131	8.14060775858481	8.32596388246531
MDFI	6.54955906657202	6.65473934415188	6.53530346774446	6.15984544363395	5.78179732858119	6.3178707640445	7.45631908832333	7.19197675835389	6.01335769295941	6.36254759269848	6.06362108104042	6.46658481635032	6.89255947342772	7.17047963791859	8.10939207598097	6.62329074101435	6.32280994550855	6.77345746261616	6.53241241381794	7.19096260786254	6.46681173249456	6.48103509609894	6.90860856736315	7.87403449825757	7.78693241944584	6.10139354192615	6.44687610046338	8.24200077637308	8.13783640287159	6.19284952271326	6.87609088892195	6.80432215802518	7.55889339328197	6.65540759341131	6.61751983287784	6.33824383304958	6.51264970979343	6.72314799026335	6.72234415827651	7.97014355329575	8.0509637834966	6.35599394027407	6.24285714674492	6.6556882986749	6.84126093570029
MDFIC	7.39183435056754	8.08090603545421	7.5059268262868	9.2863753404493	6.73158667803117	7.98891907429308	7.01106245796997	7.59540024711676	10.0548719403583	7.84864351380806	9.66977856514054	6.88048110692264	9.16975778020853	6.53435757142292	6.14719046421938	8.22215296383595	6.44226391844348	7.08015859146872	9.03748204909631	7.85075774554116	8.8127565503465	7.43057211988686	7.69698556821542	6.13921706551989	5.92327353625074	7.53187143499167	8.15706506617627	6.17826879892681	6.59021240085618	9.11017828198652	9.55963318173942	5.49748875896447	6.74261212417373	8.03073501470433	8.23265506830393	7.93422680522669	8.65137270140245	6.26299139380598	6.63807043040086	6.27153765121302	5.89389420185667	7.09643111774444	6.98864425714968	6.49927368233767	8.09677598577243
MDGA1	7.38695924640263	7.41370399900786	7.62484651772177	7.22544131466936	8.56112442119998	7.63215106032558	8.04900905257216	7.70834908905311	7.31960444176867	7.29918075571867	7.06840489463992	7.79421250419606	6.96703676633897	7.49540900606375	7.94804363854354	7.40961565405002	7.32641731077166	7.79725261112891	6.92369585987665	7.43740440631167	7.25590274807487	7.51613540190121	7.63072575273326	7.25199320422686	7.72620595685951	7.55518400380695	7.53550316899286	7.69355757585698	7.44546328982903	7.12748432933233	7.29866748469091	7.74023350252191	7.74321170496148	7.79341097127595	7.62016874308445	7.7071127948299	7.54529184576812	7.47824208398419	8.14298996174089	7.14959712534416	7.43740440631167	7.40138085374208	7.71898887650623	7.9558175317644	7.3412990646985
MDGA2	4.34600861750715	3.79638944077111	4.2201083825764	3.79849281571839	4.5609914972392	3.64847971379644	4.02606094111644	3.93184974853347	3.73472688532901	3.74416583699651	3.84545881224845	3.66083429771295	3.76707610450038	3.69878569794737	3.95851085561924	3.72196721913133	3.62714681286878	4.08524089364855	3.67476723763828	3.82929398603276	3.79421319735634	3.87193767621091	3.85378951603505	3.84545881224845	3.97004041214549	4.38895426803835	3.83023944657264	3.8129863045016	4.33095479162944	3.71673034580522	3.77821004890005	3.98661772669306	3.74933794122528	4.002969205526	3.88520661503496	4.09706759740269	3.85577133834372	4.21894198461715	4.74996443674143	3.98986807910156	3.85092657648292	3.81168702231714	3.95106416169056	4.41639103005832	3.83393181189051
MDH1	9.1913868166135	9.77301322317269	9.72731591145783	11.6333031832051	8.81673149525689	9.91109869294867	8.62143413629608	11.3336959125281	12.5894981633987	9.78374251514563	12.2385439909094	9.29825841240647	12.5642560666322	9.06294754675519	6.72315959819234	10.0479628230637	10.181636498786	10.582002102086	11.3138132792618	11.4520172157561	11.2040324287032	9.09853802959542	12.0550775854405	10.3220439055172	7.33821288059277	9.96533274511557	9.90386676371764	8.05078772529861	7.54643892082894	11.9038395763695	12.2899181661201	9.74787332435225	10.3060734317091	9.07977452235522	9.68998648630437	10.5297192754857	10.0276068793712	9.46564904329136	7.5877713944807	8.41616577682625	10.3580397746683	11.0800561214267	9.75526921259266	8.78070487340207	10.781711450267
MDH1B	8.2237516841298	6.34490235377291	6.6291469488764	7.81364904699248	7.83227840792196	6.54909971447546	6.96766435157551	6.39548310920575	7.10252988288285	6.82526687918829	8.03310762517948	7.88146427961381	6.79756286556954	8.18365423822492	6.80207538402541	6.96795155458156	8.18335411911324	9.51768443496356	6.89531242103298	6.4582257206055	7.19447896355425	6.6253034923355	6.78482246338535	6.95487314020626	6.8790548514783	8.79655951948585	6.97212813791268	6.87977588224262	6.91826645988889	6.99575738912295	7.38695964419415	6.21016470906789	6.93884123203112	6.92755075436366	7.1166309345508	7.29463849520438	6.91990425779222	8.32963474248622	6.37693402738905	6.79210957448312	6.16796663730327	7.60146284467053	6.71566265066485	7.72461352996984	8.70728859459821
MDH2	10.0921800639289	9.73751174750833	9.28814759803107	9.96880569972754	8.63693785976685	9.57759868126004	8.75338178623093	8.4811317250281	9.90648978049614	9.6227334182432	10.0488683696525	9.48032890229696	9.89012409584543	9.35802999401277	9.27276248398853	9.70311103983065	9.89089271470446	9.72764649779068	10.0551786163498	9.87919000197895	10.4443463905846	9.61795152426944	10.8033145710091	8.16264446184402	9.96538456395011	10.5454144148709	9.62104656330924	9.6419984181198	8.73267032938296	10.5743620959226	9.84303063019133	10.3072340150226	10.0042809027947	9.27685366482859	9.38334266619948	9.87743636198968	9.50848133569271	9.79109803095051	7.14884267526812	9.2221810373745	10.4850821428111	11.0521651589628	10.4046905804703	9.14247155302505	9.68508466934873
MDK	5.98337486465263	6.31376118347277	6.66133053852598	5.68369036904307	6.85112736573228	6.67229403707148	6.63407873148711	6.59107295306071	5.27431544269135	6.89364011241593	5.5459519990723	6.4168277928454	5.99875950622556	6.26878187633749	6.4861480684075	6.06390102814162	6.57142573064435	5.85979074831101	5.81605167014399	6.1050676812204	6.26362431910509	6.19894446276014	6.23663410613132	6.6635214468068	6.64387840624333	6.45944040060726	6.26878187633749	6.49684337350211	6.09477577940081	6.12583744960695	6.11015487158578	6.48020201322847	6.69119644834219	6.38008080524966	6.19678061995472	6.4471291572005	6.04353512211179	6.99876854401333	6.66537152689812	6.66578709439982	6.31365953997395	6.05949262252507	5.51547126126832	6.11868186747237	5.89997167394694
MDM1	7.18348253930694	8.67975282959078	8.17971203305929	9.37144658744346	8.2905635327414	8.72364633918996	7.33007907049723	6.9237188702849	9.74011861855037	8.38221980739702	9.76679930769576	7.72230123344336	8.36074026797754	6.43549178827479	4.86241260880104	9.3554923234672	7.77272763587544	9.08193579845767	9.03186007675169	6.98971331418694	8.38040943875681	8.7302530109153	8.49053214117777	7.70880808461464	5.35636841750443	8.59718662629598	9.10703370043871	6.56960976419342	5.24699088688183	8.23457113131253	7.96984439339736	7.55957894594682	7.11833176172008	8.11634782141817	8.24802433950229	7.64113719031554	8.52118500762158	8.51524449894508	7.57047977918199	6.93849798998232	6.97936436117469	9.21116151434657	8.86887997295338	7.65766677490462	8.58546901328993
MDM2	8.54005689748129	8.25815497261337	7.77561023611088	7.93511692930892	7.6191356846122	8.17251750315297	8.04024828467389	7.93915472250929	8.00195143440238	7.83370232226669	8.43973265244259	8.26076530887966	7.86154561945282	7.74585839546205	7.35423731642924	8.23913405477841	7.63970890202827	8.46228839012992	8.65679875456702	7.83830917600908	8.50032149255791	8.42931707762622	8.35386015434436	8.06380344954444	7.95064817256135	8.98930207053024	8.31071926971991	8.20509593680751	7.69318969910802	7.74665295994549	8.01617185349511	7.24227953544455	8.20331779653422	8.21304255229365	8.29373529576245	7.49309824403646	8.50274376074133	8.00613609107765	7.58957507449433	8.01617185349511	7.75335276682599	8.78804812032482	8.26007644509235	8.7156848810048	7.95541762037968
MDM4	8.55204520254707	9.63848276229156	9.25460140529575	9.98115922209663	7.54786778277959	9.91330689888868	8.25627577991827	8.59147828167471	10.1348492391124	9.57965400374804	10.1066703721024	9.45731605597786	9.00734731824291	7.88913074722288	6.97475489575362	9.83151699294946	8.89713381894814	9.42726244980771	9.70673119231666	8.71176382993978	9.39254203421083	9.30361083968052	10.7366297588917	8.61848207031936	6.4448588548748	9.03663103373866	9.51435147703982	8.87275131751799	7.634978024001	8.95757040476735	8.84558408855409	8.08707363441072	8.88660178285498	8.89142181094297	9.08355102039579	8.70959209067117	9.45840189163936	9.10488470040109	8.81373128100317	8.57779174144357	8.43066993324372	8.87030052194156	9.11754633645384	8.66392991514285	8.85367170829811
MDN1	8.01338013779269	8.83645650871145	8.84113720740628	8.89144797867961	8.80729193692185	9.28184529098344	6.70812449650004	7.56471686905753	9.31752617029527	9.07349223760639	9.30076799910158	7.90871956717571	7.82206139273681	7.13099101598861	6.16528067551492	8.89969982274133	8.75838683781745	8.65009342666021	8.4665479982054	8.04005657981975	8.52537345700088	8.3583165723657	9.31473895859449	7.50548670221211	7.02458508230305	8.42886515860066	9.15908695222172	6.96608409257437	6.27439301986419	8.35976669453818	7.65672018573149	6.76081921602548	7.26411178665432	8.39234268179326	8.45244758262234	8.06533935468166	7.7898079303488	7.68155967587785	7.20027960739467	6.68520465658318	7.4378948856637	7.98471742139188	8.23435335457748	7.3644295274851	8.13372298314727
MDS2	5.1840074333568	5.0248000298346	5.01141582838882	4.54440132721107	5.0995171009592	4.60080883195828	5.51645659034876	6.53834785386494	4.87096962074863	5.26763608284448	4.72876817343067	5.34598710640705	5.40798762284002	4.97600231236496	5.89348911770996	5.3680784288973	5.12675332357018	5.06207444333077	4.50666039418074	5.90496005693074	5.20130244945335	5.47413679324161	5.43231320817235	5.7356885337688	6.05314252654258	4.83075413359441	5.5979150855621	6.17331081676794	6.2347858907679	4.4570469063768	5.69647948458375	5.47611056128224	5.35577793338195	5.41684153044099	5.14160150319857	4.86680869779487	5.06395305975568	4.86650798748328	5.25410915754928	5.79614549177159	6.17123144423978	4.95418894569179	5.48328600335043	4.95145227237417	4.93680241060263
ME1	7.34318051630517	8.31915536861303	8.3292922657543	8.82109890311799	6.35001997588359	8.8118468423489	6.5775302845257	6.12620712452444	9.17075099598157	8.43055750172675	9.99066983680576	7.38848629398299	9.26840187669709	7.3379405324969	5.88912982870686	8.89576968629345	6.90269684532581	7.11320905564441	9.05633027012407	8.4757689811333	9.50238032014265	8.24204387389799	6.4809227317146	6.54031196948755	6.82998352214476	7.43595324473794	8.4430355740983	6.0188068146246	7.89148956738841	9.00630342669567	8.82712640078379	6.33118462593223	6.25174930861669	8.24939316398972	8.80140757880751	9.13254732675765	6.94511442231742	7.20500655791578	7.06870816332033	7.32894784881818	6.70765982224071	7.85388257399122	7.49193357458182	7.61324949190116	8.44593376478721
ME2	7.52858644836866	8.41708329834681	7.9781464147179	8.75156441635901	6.20759468661159	8.11634782141817	6.55331319966728	6.27947411581606	9.41336968663887	8.1429323249945	9.29558417820648	7.34310426152116	9.03828655567426	7.37276921543971	6.31930241404715	8.89390241622608	8.44556597786062	8.45624512672549	9.98324232432152	8.24099545493537	9.04553069436963	8.22219451763702	7.77809967309911	7.97548467996434	8.33589451808117	8.4249164010981	8.11689075343839	6.07159021300143	6.62753553702485	8.66214490603074	9.15472027579289	7.23604422507674	7.37160356149195	7.87061689513631	7.83804903506509	8.15093202997642	8.54562980228515	7.28293838318948	5.92137681412506	6.50370086058803	7.00604742744969	9.01577643913997	8.53341069029933	7.49906959656528	8.79022088735055
ME3	7.89566969444167	8.12029137648494	8.15395572256431	7.00892953645205	8.63125976099283	8.26374745965149	6.63303483970486	6.74381020670573	6.83553378839324	8.45589518312212	6.90471317670216	7.72047611126645	5.53309924358518	7.85047682974411	6.58563924911849	7.83143971979727	7.0303910000979	7.33633904360589	6.3796430924311	6.08410122925911	7.92231065047199	7.55472570818934	6.49073154592003	6.29070900688914	6.46661735326539	7.61222586423143	7.83861511564016	5.66590587239672	5.7265675682379	7.5088428295103	5.96529362250521	8.60454433484032	6.31162017166742	7.82250729884053	7.97268299131067	6.76769448047649	7.97940813388674	7.28504648622853	8.08094705791126	5.74368335306283	6.70043452123068	7.54869721645678	7.52390350275246	7.13539812236823	6.92540673218826
MEA1	9.02201343052328	9.37899635086639	10.0185381708219	9.42026649526087	10.8704979632359	9.77059661668011	9.72887569313771	9.07421726427268	8.59190360053757	10.082869180508	8.62571430482153	9.54733716364353	9.31486544786004	10.3709612908935	11.2957665341732	9.10308848748515	10.7733693914806	10.0067517676883	9.0538782114549	9.53863502416314	10.6937252910177	9.23812229657232	9.43968819838281	9.2997509663469	9.09640508357316	9.31353235324106	9.40582608429538	10.6092493159785	9.62686827757515	10.3661111833311	9.68924355360514	9.70181108415069	9.77162708647637	9.35392122141671	9.4032516495511	9.57127095642145	9.82707193657733	10.0447701813463	8.76158590168674	9.77137850714258	9.77249855761961	9.61439374800376	9.22800879027398	9.12101405161182	9.60418723356016
MEAF6	9.29872008560948	9.44389698557971	8.95655616477599	9.3249815188148	6.78285454041971	9.10220392961061	8.11077501090199	7.39904309743472	9.4211885528968	9.0611214849464	9.39424200842057	8.0104197017017	9.61695362031092	8.64952778073766	6.89571393831639	9.37410161216419	9.53883950236719	9.17625387189993	9.18920883252945	8.34799250694693	9.25687203295238	9.00137565587467	8.96435676290485	9.09506541668785	7.87652668144931	9.76575285933128	8.94282206090916	7.46307959831152	8.04324208896826	10.1482880454337	9.33601876135127	8.76064876632728	9.71021086014238	9.07864411029679	8.70713604469137	8.81863853484109	8.904600005178	8.72100902697874	8.46392411420353	9.31801429829588	8.30576782946898	9.2249199959556	8.64456093301715	9.01868552970713	8.80015730283591
MECOM	10.7437484057251	7.3946686492697	6.4209483041107	5.95190318323153	8.40701734512071	7.14094415016074	8.4511141580525	6.14259741399386	6.02985108490574	6.59555521280698	8.36486833403507	9.2828431801188	5.892046992981	10.9521434957597	8.36183332061414	7.31801025799789	11.2668513702735	10.3735615019672	8.6215506618393	5.99585725413451	9.01957621363734	7.32686870474562	9.79195236605429	10.7400603163311	9.22540267228477	10.5879714820057	6.59705301519435	8.86954917520809	7.35680528051048	6.32199058990688	6.62125657757317	11.0937082271343	8.05661997895413	6.26717313204453	7.24849439061181	6.09644208527557	8.66452373097232	10.4439756748879	8.21916212881301	8.55075203619114	8.75106369236048	9.19809554320016	9.74476685993046	9.77887721950694	8.81521531083939
MECP2	7.07736971285312	7.03074249994263	7.05878613819619	6.33712280174128	7.68812983458653	6.93404707425583	6.81887715872485	7.13419424573516	6.33989210915389	6.92093489851609	6.64128333735388	6.75009799839174	6.94216030617292	7.26436415185449	6.66117783416479	6.89950410998197	6.53291016971351	6.84621849862439	6.84621849862439	6.52362875273321	7.05862706052696	7.13552794314616	6.81787930088412	7.14151782762978	6.42176088735908	6.79559253072002	6.74515135895085	7.1082912309724	6.59821765515211	7.08837028576801	6.64351785651845	7.3771333845352	6.51648736208326	6.89708149405711	6.86439897660441	7.16345842005209	6.79400786207216	7.39145176591447	6.93786245428658	6.97861194532467	6.57970972941358	7.04859246934883	6.64825475143689	6.76276739738317	6.92804723748128
MECR	6.72749213725714	7.12926825095047	6.61725039768695	6.28656146466233	6.36647447526495	6.68340840998336	6.23800459534437	5.90802920910827	6.25005406465886	6.76066172897893	6.33395408967865	6.69544517863678	6.01897450955186	6.8034598966453	5.86813110840255	6.71295410449269	6.98541619535874	6.71727206896768	6.14128657208713	6.11916400652236	6.76837872640738	6.14875994120452	6.22345848956596	6.41698657868311	6.2994207761152	7.04623202201473	6.41201889247885	5.73753972300252	6.14483661856072	6.96703138109641	6.11777106143138	7.04481677296831	6.43558157318794	6.53198098196424	6.76298987945076	7.1933812665214	6.43023658249764	6.4829499829486	7.19263545147111	6.53939572271613	6.12822028479678	6.6625424167809	6.7338376962731	6.84947529738149	6.43725972584214
MED1	7.39478480858266	8.7232043830445	8.19141055926564	8.66421213433992	5.91878269238864	8.2968659675775	6.27525817533616	6.85222864922022	9.71036245114203	8.188418025943	9.40382584759888	7.36477801091438	7.93481991682282	7.55358286977165	6.72435620221224	8.53077426801529	8.211502069216	7.92532311277342	8.94740784693199	7.22345193108614	8.8581525956584	8.28665474775897	7.95903629688561	6.40488541280114	6.28241857521064	7.23138048401382	7.9384189024646	6.99910462322748	7.06013702301129	8.21923086923353	7.29092959904734	8.49814102178391	6.95516369343826	8.08333276463437	7.87652422377257	8.22387748986251	8.23933046924665	7.27990743435987	7.15656389795832	6.41846248857026	6.59223804064174	7.36607946731781	8.29528747225219	7.67141878648	7.84680558989979
MED10	6.70544296483561	7.03261319646079	7.38687455671138	6.95913513855819	7.11844011006609	6.92950439094605	5.96058481003264	6.006166059079	6.80129110109635	7.0528991339795	6.69849606997907	6.92048948582142	6.62601808617448	6.96851644147836	5.70684523983122	7.18672904063002	7.15375256186335	6.77667599089734	7.10150012898066	5.90780614498316	6.84868920196444	6.43396611952495	6.85950116024503	6.14021123288458	5.7854190595743	6.89096553308195	6.81947827412141	5.63356082231216	5.7335643800018	7.44841812918486	6.50739963940378	7.51465539680741	6.04344491425435	6.78235749924476	6.85451705127205	6.99168528375843	7.28626280973373	7.36199527048611	6.86823253455114	6.12077937134313	6.36920664579758	7.09525083731636	6.84007288514876	6.47649650803432	6.84007288514876
MED11	6.17462368500526	6.00236748450307	6.46216379123505	6.45855356615248	7.19911367554317	6.40587964523706	6.2994508364745	6.76005981365557	5.9891147288839	5.97491019208888	5.62519143974178	6.37353073161338	6.35874755173011	6.04343048974358	6.63603608358731	5.78853359497572	6.53512458082784	6.21916753807709	6.13220163840917	6.62590289813329	6.77715446003237	5.89975404530363	6.68829920204922	6.60144985280274	6.90226637858048	6.02518780198074	6.5189580684668	6.67678010870384	5.73036352016332	7.05343581453943	6.44815169741416	6.92852156462785	6.02553364493527	6.07610125051871	6.0827217055484	6.57353414121723	6.61319808089231	6.37353073161338	6.24673964193247	6.80214947836394	6.2822668662653	6.17393670927757	5.79876041917027	6.53692907291373	6.45029893318431
MED12	6.17759986804552	7.24179270576286	7.17215540122567	6.47225506563056	6.97208649386371	6.97198790547825	7.35639827631773	7.45302237424934	6.27123510268004	6.99773386364568	6.27158646559179	6.12374981955422	7.03828678716162	6.51662774023578	7.41593285943779	6.31765600730238	7.58281939460591	6.52013595749308	5.84080013362798	7.29883070538979	6.62226266260883	6.62024193329029	7.66422026162685	7.25106604896795	7.45466932985725	5.98423953144975	6.52075793291419	7.91668484831843	7.46850789068022	6.97235730129768	7.47781948634858	6.99633163348475	7.2371553698747	6.31231890575772	6.46224266617754	6.418733784054	6.58087877676387	7.02466624276534	6.2103917127354	7.06570226390795	7.51803065814674	5.93905384494729	5.85878533386367	6.22344330788069	6.36220579162316
MED12L	5.65452514058186	5.34259932026286	5.6831440924492	5.06904146133002	7.88813809351207	5.42448531422124	5.49964723467156	5.66326068186362	5.22295530123719	5.48917010869324	5.13738022056869	6.2877500164417	5.07524728333481	5.31137432921381	5.94811457148739	5.50960662019731	5.48917010869324	5.68526166378437	5.10638849554082	5.4169941320037	5.48917010869324	5.85800181950207	5.24623417508957	5.38600996817422	5.79665116956692	5.25356525888211	6.19016265130486	5.92176152935191	6.10342362044783	5.28708259289778	5.37825064163181	5.25733094857594	5.57455797802175	5.54350205652142	5.62348842846935	5.72939864086016	5.48078903573138	5.28430361752551	6.01769113138995	6.05358411822378	5.49968359009996	5.4848170658619	5.65102324827913	5.55184399737569	5.961971550555
MED13	9.39941549183967	10.5116952737512	10.5811535070184	11.290330598578	7.35354315191449	10.7814382533131	9.55056340716876	11.1922854073229	11.3163239040292	10.5236875864388	11.2370689097482	10.1911786860495	11.4188552714931	8.98551807739446	7.84176820894139	10.9371061529143	9.5485676290364	10.3553913626733	10.8410944149233	10.8148979002345	10.9849761990879	10.4474859624084	11.1965303004063	9.21403915997399	7.29944672903771	9.59768696288641	10.3064063278445	10.8136936287545	7.9699292735987	10.5373153034042	11.548949373701	9.266551677254	10.0866036919225	10.1015728570528	10.4644847546046	10.3154753286608	10.2630947588659	9.87547120619713	9.24092482598665	8.39542986837626	7.95855569458167	10.3110179890198	10.1532761254238	8.93959136551965	10.2336607648931
MED13L	7.79813250415254	8.31289629412768	8.60604410859055	8.82219920775929	6.82025926437345	8.42385280907965	7.38992741956812	7.06741892069027	9.45818665194768	8.81458443715955	8.56483558588007	7.72471853474032	7.22875966896177	8.3612866268302	7.35992190121124	7.83034168960814	7.54612035449636	8.05920086293902	8.47381635789046	7.42605097849799	7.35656806773152	8.26026513510335	6.95911087061757	7.31922764897857	7.97187354712247	7.47051740947558	7.86288795579297	7.5662705403581	7.50502292431998	7.72574154881637	7.35906315710154	7.81765864402228	7.45084573127326	7.81733071575676	7.5461691835877	8.01978785031213	7.52988231707559	8.63954877753634	8.51135901334811	7.28027711236097	7.41314779584145	7.21432855740842	7.82611398321589	7.67926707457288	7.98770579792165
MED14	7.71381139613015	7.88378272882777	7.44601185092958	8.98760471158825	7.47763743982643	7.76845572076242	5.94755687337342	6.68838071792457	9.09291231312893	7.87656750129545	9.07987388136042	7.59952740652063	8.30217325096847	5.95804617611455	6.05145915983445	8.70697211425276	6.7951868118556	7.56281207700415	8.26955786845028	7.07351028172866	8.27226774584227	8.19709081403903	7.64664164394683	7.1669550962131	6.02630217184651	8.08383549929515	8.03703442583316	6.15090441770631	6.25841657899917	8.1452899300358	8.40567662216197	7.15345924840583	7.03229448105766	8.33267742129939	8.21382214176792	7.2155759597328	7.30912386948441	6.43092945866022	6.15051646352012	5.94364771821887	7.28344684268737	8.07173312615272	7.54506670555858	6.46646173119149	7.40449544741594
MED14OS	5.07777642933635	5.21134494172362	5.39180475049233	5.12102986081858	4.70962319775209	5.18091254099113	4.89779037923855	5.33382285609934	5.07566924636902	5.3021272901996	4.54760576956882	5.48312666785424	4.93272532529074	5.23896308043065	5.14133540929913	5.10529259127417	5.10410405442517	5.36654056495469	4.71996576096794	5.2847811614414	5.21134494172362	5.26418236491395	5.0645316447834	4.99671195372761	5.52371514679349	5.385081207926	5.38085941198042	5.53300802693124	4.91646318268442	5.41651506452789	5.10712961146124	5.45953022529235	4.94958974084676	5.61886805436476	5.33172643410547	5.21134494172362	4.89162224959848	5.55208837612954	5.47359258285407	5.21134494172362	5.11229459940305	5.13235502973337	5.45047706637797	5.57350774448943	5.16211188765733
MED15	5.30911990403928	5.07967890203573	5.51456914731455	5.27143221839174	5.41424360222361	5.60193062452357	6.68487735017767	6.3794434117636	5.21812718154861	5.17886442180348	4.81503177103599	5.41397627322289	6.11703414313161	5.48572191060121	6.93885193013804	5.64373441258109	5.43227106473523	5.34452498228756	5.54436282903146	5.87725460361056	5.60055818542325	5.19590302299096	5.74636688779199	6.249346691644	7.04032181408229	5.2960604024035	5.28096412170007	6.56235578466903	6.57860539007679	5.48068026591851	5.89474361792702	5.7578178244772	6.12795113622228	5.25926369682023	5.56535741796187	5.42814593372394	5.7110718800923	5.38208040387817	5.66721760764249	6.14942490513438	6.118891419874	5.06435713770301	5.14423881121761	5.73837079856293	4.58807372700865
MED15P9	6.8970730036928	6.65165906155764	6.97567862665007	6.54024003446577	6.21013674647848	6.66476498406764	7.08044931517765	7.5597986914032	6.24456684761951	6.86550025716687	6.57040141749458	7.04090179769414	6.5417665420576	7.04185951808661	8.08700930731178	6.73293677672618	6.88424897460203	6.61279711253628	6.76531526786451	6.78654155516549	6.90381518393879	6.92932855929861	7.36864442177092	7.26999040501028	7.56935364241942	6.4820174054957	6.549313828832	7.56074183661906	7.31455586402674	6.85281411933755	6.61090848720025	6.88932132443334	7.07146719550537	6.66317097980516	7.00641102260602	7.23340451141263	6.68158395846428	7.54523835594731	6.72773158329614	7.6785729210064	7.20486819163968	6.4476571841443	6.50352018888161	7.12758275794444	6.97160186071446
MED16	7.87138477149407	8.33236227794117	8.92514994182944	8.10628810798252	8.03490281375021	8.41539306776343	8.00883178829655	8.11223830215972	7.10562526635597	9.28923538397845	7.34653374745479	8.79618738829097	7.12533801790112	9.31884717882561	8.43355396068062	8.57820890059124	7.8139543409459	8.22839031922864	7.59888925192839	8.03590017518983	9.16713248034411	8.50805248707941	6.8903881166492	6.65109491043466	7.32767279934852	7.10988398311044	8.25971221701139	8.06503713468317	7.59305203869102	8.19670487127433	7.22348055071086	8.80612317769262	7.45004557793885	8.84371690493085	8.14445896787372	9.35537940641998	9.59794589271594	8.61013453924992	9.59129173579494	7.69402765904791	7.46570172728922	7.54013357560634	8.37892668265516	9.17756725967769	8.38078136256083
MED17	5.64697046383209	6.68645373372515	6.5681155477965	6.9941696998602	5.44490396170466	6.66114201987667	5.17711613748072	5.13890347336793	8.24605682164039	6.95926190087646	7.96034488817324	5.69764810553583	6.87913445605075	5.36855825607453	5.19023572354861	7.3036710886444	6.19594803078437	6.20477832842435	7.36903354859871	5.81948632367413	7.35544434230594	6.61270270814222	7.71631437080271	5.66001720029613	5.05299586339454	6.87751609310162	6.92924740256912	4.92863521931261	4.84884837330978	7.04757899926397	6.64788192573151	6.13600160323491	5.07013034242628	6.97482246518356	7.05889502508504	6.5686605258602	5.94898463631259	5.80799147858993	5.91474924978911	4.86685176053199	6.79913824125623	6.80546155932497	6.63183474714935	6.0422647813734	6.65712606285159
MED19	9.74265755341932	9.60515080563529	9.60130873736673	9.41431517920847	8.14913958597049	9.51256578709926	8.82705348785771	8.86936285304079	9.156783898472	9.47613302018472	9.36828516769432	9.63208349275119	9.82273213430151	9.01908490595088	7.52038011767839	9.82380529328498	9.30833935574564	8.91380808765105	9.03800478050318	9.26657549870461	9.97012347105431	9.59783705902978	8.67801127903667	9.76560822277723	8.75757627266296	9.68053851665028	9.58535486619353	9.03747788336992	9.57011173331888	9.76331958338071	9.69638920038439	9.58701219223944	9.69385758728067	9.39864610354044	9.51310888811483	9.25428187921634	9.62617934411681	9.53169549452506	8.73828756355462	9.76415701850255	10.5077794851937	10.0552360360269	10.0011570818535	9.14096215284227	9.13402610066846
MED20	6.20058678379938	6.31069103273871	6.59840657742031	6.61555682028597	7.14256929399684	6.67347234138275	8.02332261919581	7.15924471557244	6.81885234464187	6.60917756090438	7.3770218426944	6.96776556689633	7.42572352367008	6.71169065890319	7.97254999008203	6.35899391328745	6.80436815984961	6.62159808368572	6.64858623192464	7.52050572114618	6.7540889071882	6.41454846872	7.49815296585286	7.86192082733305	7.66508426109395	6.5015967076113	6.50496445717529	7.79692724436936	8.24734001785299	7.58388968282433	6.90550009699652	6.63718397152925	7.44013163513131	6.45609198599861	6.30042686111172	6.46429543401452	6.52475374904503	6.99706704854754	6.59753354567738	7.8725578718228	7.08492423683302	6.21317774065784	6.38907944595976	7.04639695384547	6.29493394188958
MED22	5.82935092282968	5.96320366870085	5.84396608009571	5.44901064608469	6.63656433167617	5.81884171273711	6.0561387806164	5.70934980309998	5.38376464506622	5.82811952788057	5.23461103927968	6.12224152250031	5.59290773381978	5.76573719280081	6.3930612942736	5.25147420934774	5.9466188935386	5.69148541950649	5.31941412218988	5.48812678693044	6.32010690861749	5.79290858156089	6.10574425109143	5.87270839548578	6.14732730972483	6.07044966517036	5.58531209447797	6.71353516380243	6.25174930861669	6.20599394005048	5.89660489930768	5.5707642664593	6.42696210656376	5.70556349019046	5.08695126348423	5.84358239948267	6.11753698922553	6.58022752481267	6.2144073546787	6.24711585268318	5.7915737711517	5.79610046829783	5.89583991703126	5.42902254312245	5.43069295607018
MED23	7.4372968254334	8.72863172987905	8.55898741528479	9.37941438239533	7.52580463263002	8.92553875376512	6.5165429537665	7.65007337534317	9.41518841404972	8.61454727706554	9.29812222118777	8.01562029449065	8.72924990883168	7.13148712797372	6.12657913333609	8.9595963564572	8.26296949047349	8.09883845430133	9.10048015225225	7.0747023579164	8.61810060306776	8.41160676709846	7.30072806903437	8.68325425876179	6.50600550970147	7.96675144164517	8.9024012984513	7.21765063089057	6.36165316507601	8.55985158850264	8.71760303853495	7.5644822866089	7.1328011463288	8.3000740561153	8.0860681838708	8.10424380133909	8.40197756705962	7.85615680075425	7.53512949886034	6.70970893828719	7.48473920122341	7.96102648204743	7.91399705475751	6.89823566506205	8.29302415770042
MED24	4.10780529096823	4.34803880166389	4.27675707823493	4.3381281428274	4.79832968673486	4.08915959974273	4.34567148421865	4.65139461048154	4.36036226620227	4.41296786370869	4.3029054032675	4.35100310944952	4.34844621748488	4.57881951262738	5.01729365575632	5.14397846606997	4.32049430388358	4.2054269479467	4.04440086574284	4.46476180764654	4.34020938089538	4.8060033047245	4.54354053352897	4.70646155830734	4.45334927184992	3.84135848923432	4.57895004097831	4.65370740667336	4.86128231027149	4.31838955007586	4.91017678653351	4.02312764459119	4.80099482839554	5.08254992343511	4.19198561198029	4.3262198146609	5.03871660309169	4.29461070260914	4.41296786370869	4.87800967506299	4.52316585231018	4.22551914216714	4.41296786370869	4.25949084171819	4.3494376542586
MED25	7.93816553465774	7.8194180413683	7.86249474166596	7.69945713815594	7.34117966796726	7.73789737892685	8.3693803619282	7.74763714705582	7.17409009333272	8.03126536086414	7.13451120579403	7.88429388526164	6.61263308218439	8.37306417912608	8.08383094283839	7.54624575776891	8.10564747249863	7.93291714971601	7.39945856027849	7.25384596382162	7.6715964729122	7.95584272746857	6.82244012058996	7.27572377353757	7.5442490690391	7.60111025328308	7.51411927669946	7.81462884488982	7.88449473218922	7.70177305577362	6.83599250933634	7.9612934630861	6.73768877837716	7.78121655084777	7.67454018568697	8.54690623179112	7.79183988013213	8.02923455647946	8.25213924797198	7.72410698726121	7.42630378023274	7.65997503972481	7.9481211589423	8.46393419805007	7.64204285579387
MED26	6.76552371509211	6.6302452758056	6.73539720291098	6.84328335198279	6.26141231028957	6.63743120929252	5.91562602714264	6.38615857538703	6.93091151090599	6.41486195070095	6.73539720291098	6.58425279290911	6.86720714846777	6.47109346372634	5.94425059551232	6.77070434412377	6.53470206657474	6.65407498852197	6.82147229414524	6.65729894081671	7.4101330335404	6.72951603719215	7.32029159370478	6.09067360189626	5.91562602714264	6.73539720291098	6.60198654686694	6.60162617157473	6.33105587915278	7.35826736610792	6.90354537609208	6.81694591530285	7.29931095869903	6.74953929154297	6.36993052700383	6.99915471818293	7.18170017183584	6.25266670336251	6.58654483078402	6.73620772341447	7.35248091535979	7.17729889573474	6.94236307472612	6.8348796116804	5.97790266514892
MED27	10.1552324357946	9.43549703579046	9.34634523780421	9.69009083374846	7.17640434302904	9.32597812056919	9.02112489616083	8.63053833986487	9.15214961157709	9.22061191029574	9.16896043617188	10.0113264211129	9.41908412474816	9.24492783985158	7.70245368295788	9.94937782919243	9.16839412416712	9.15275532357551	9.10426909158734	9.23404035945848	9.41828895357812	9.70797198583299	9.56782028593659	9.90862566771456	7.88124584096261	9.93789605950422	9.56676269653938	9.08560203044098	8.97980202336614	10.320500144439	9.47031761293792	9.1320743346777	9.07042988287992	9.64391834701704	9.52507507074323	9.73920956883798	10.1028294701471	9.49046145191718	8.98053756074802	8.97767542538395	8.90693442843755	9.78610756166655	9.69224160119949	9.22222066103024	9.02624343027557
MED28	8.13292372740529	9.49701198754109	8.79133347338994	9.50636998929544	7.61365922300535	9.25105719900564	7.99071237613201	7.85781507470333	9.6702544952098	9.28300014423309	9.68370775893943	9.30108034665103	9.41228394114591	8.76292657652895	7.61541170074144	9.1628319143236	9.21345474281154	9.35203093443604	9.84336556568734	8.6610264827949	10.0669442995624	9.42637022245914	9.17634908652861	9.05854859058328	8.12615037231284	8.37042240993835	9.17285698245036	7.59431806664073	7.99545504553626	9.67982837634996	9.65489683727533	8.04239785094708	9.03411282138877	9.09369742325643	8.98421504104328	9.08649680156484	9.09195830395029	9.52778189868277	7.48664653316466	7.83730112643372	8.97374607860136	9.07405593784393	8.5906189095476	8.77473114831511	8.89451105025999
MED29	6.09687243734922	6.88715568301372	7.71759508687619	7.28058759988091	5.19874699527546	7.65243501622305	6.35489398906975	6.13036165248718	7.1829075338769	7.0892972094951	6.968543749997	6.47651341681353	6.99018422995527	7.05332517667759	5.81975109110981	6.48975095222006	6.70146714795323	6.75585179819736	6.56620196382451	5.78413379442837	6.89633929608465	6.31516658207844	5.97411187932642	5.9428417989286	6.02691305207975	6.34205895442685	5.91516100932435	5.87807136610755	6.04761249172335	7.21879643440885	6.55434588963732	8.85605106847061	6.56931802829759	7.00051371985607	6.47623387088365	6.27056820683157	6.76774595105787	6.93427585236824	5.92391827322087	5.89283117566417	5.54867073426692	6.33371001472797	5.55785579158999	6.00768602325876	6.95468785552599
MED30	6.95823984669853	6.95756677272657	6.60750776503872	7.21688582008988	5.74033061197648	7.24037376779371	4.83046444508641	5.30295144860497	7.46884579782883	6.53803844993287	7.57333235964625	6.28120654896753	7.12870880323128	5.06332933157526	5.63416283704797	7.57233228511894	6.77420418760244	6.02257939662554	7.08058455904182	5.16837193948968	6.54197892587911	7.13480358547055	6.7509954654308	6.16156279304747	5.20969992408203	6.98239098617358	7.02712249024736	5.46179668302543	5.80593995352569	7.80413283271904	6.82976119528827	5.858982769707	6.74858579307974	6.58847622724804	6.54522655186204	5.88092289956336	5.99744268575636	6.41896522583683	5.43376339912475	5.43731432737889	6.01605738046898	7.12903072148151	6.35467637687155	5.64579548845197	6.48485457135313
MED31	8.68892377988758	8.73793079658838	8.82465311678293	8.55391180431413	8.32424467601736	8.96386842978643	7.44103555183846	8.12903400629687	9.15633417584504	8.62218660909108	9.25772883017762	8.39352439636313	8.79228364394492	7.40255698276759	6.4404196066328	9.37536484998885	8.30314545846101	8.281375454417	8.70264990060623	8.16786143160952	9.01528474535304	8.59165167292532	8.83726552802673	7.85532007322167	7.57553283309825	9.44968273924123	9.32043395517666	7.81389040479473	7.35935203599728	9.08421509306813	8.94563610343155	9.3928631641605	7.72222366941857	8.12895578219229	8.78525314946547	8.1221772715	7.91148036439857	8.5007295906771	7.9595530589385	7.86964764581854	7.87611760097711	9.65662380428898	9.46577870377616	7.983944160015	8.22704265381599
MED4	7.85730171313866	8.14101579920495	8.56301146129793	9.87427995887261	5.70844591023525	8.7819469584906	6.69371456819737	7.84945576335732	9.52295903796751	8.42230282255143	10.2038407074441	7.91152173013939	9.85273066663998	7.03096318727558	5.94012251445915	8.78299897773501	8.00829026811643	8.17522142116258	10.0255404771739	8.11305929117536	9.65838074994343	8.7543005657397	8.67039017136476	8.99931017921989	6.28231983819302	8.56543156820801	8.68400484431502	7.18550005731596	6.52730792101238	9.01622574605426	9.42812982300162	6.49796013214503	7.69180607336059	8.64027100625276	8.54038886765532	8.23064534086299	8.59890222377236	8.17521132561372	6.31516658207844	7.32556577139827	6.88505029912902	8.69775915286114	8.50974319848901	6.89745346030272	8.46166910583538
MED6	6.03617558443164	6.93988047658929	6.6121791169977	7.1636807251755	6.15031036746152	6.66900556401214	5.56012944598143	5.99117599904256	7.71216718966423	7.05118333316383	7.45257527997762	6.41675686916266	6.43623412614564	5.02458724924343	5.54977856044851	6.9013200062465	6.00953404147492	6.89056650601208	7.92060231628089	5.80522712755877	7.33759339993775	6.11274768082948	5.9867139204367	5.90915517637694	5.35368570156562	5.63256399521104	7.17829430427929	5.4553682957729	6.07627705735883	5.78118777419114	5.88208069829128	4.95282079341768	5.4732367775007	6.29297755015892	6.29665980822822	6.17939707926376	7.25436971335397	5.38335333431903	5.78811723268118	5.5097454097705	6.33095894776018	6.07958422885661	6.15383874810863	6.05128332806944	6.56513316261418
MED7	7.94103644181438	8.36744343502193	8.29297456913301	8.90972938676395	6.28739522751038	8.47977597110316	6.41182418933407	6.98093984940988	8.84553754742721	8.53462529401531	9.27333798830371	8.29131931515243	9.22457790436076	7.57351044554558	6.21571063603557	8.98438589661874	8.27410168051992	8.05109682538893	8.59024577688682	7.82477220298422	8.57138699179063	8.63158535894115	8.92934291492234	7.42778840201335	6.00063412338723	8.44661760810359	8.82130752128047	5.85731500409873	6.54872150951555	8.91202001376799	9.12552513970856	7.33655400893434	7.75789452933776	8.5175417989173	8.62705016549794	8.56141595449488	7.74958045477529	7.63478320888493	6.7756455129236	7.72286624951787	5.95828160710552	8.79761558621107	8.22690608708242	7.74379753863514	7.75363496467535
MED8	7.63716743667233	7.48374371539869	7.4626736116106	7.43362681976595	7.59891481212861	7.53521205709476	7.61978086983455	7.51381015584827	7.93961564454951	7.59004166026559	7.86985780868044	7.53240961640459	7.67018310056176	7.38934463953265	7.31494058684754	7.48878909969789	7.72151556902989	7.23580108869517	7.77983410568826	7.48342822934372	8.70670197998902	7.56468320993077	8.71042268922244	7.48922732627695	7.48067398511277	7.88632930366449	7.1904974049031	7.52189866900754	7.45186724743396	8.19772000460224	7.40524569785308	8.31470863341232	7.64966982949152	7.44507589826357	7.75662470286262	7.47885573189237	8.41846830403608	7.65761052054711	7.04645014682615	7.69281349106238	7.54930154193018	7.98487294070934	7.19671672499048	7.46476404522427	7.17273681055316
MED9	7.26678560864503	7.34598171062516	7.07218912338554	6.88390947075821	7.48755875443852	7.05057882384753	6.88505009028079	6.67489196215791	7.04934188844411	6.8042479185811	7.00697328251628	7.02197312121659	6.79148605766471	6.9621757527559	6.36130708818852	6.9621757527559	6.85478685859279	7.20459818464351	6.83138071666164	6.71872843586087	6.7558654888194	6.67283525041161	6.84652381334172	6.36679025605585	6.64033835845751	7.21790549717975	6.77897283154312	6.99382635273813	6.6233680491758	7.9178133969531	6.82298875192679	6.85350491214964	6.0782248558796	7.06532042949744	7.26984091035334	7.23600528168645	6.65284531483598	7.21643766661743	7.65166293050778	6.76508422772573	6.48343483655436	6.99370871656105	6.66340023090884	7.61048178206549	7.10519672085213
MEDAG	7.5362694484839	7.06611891226717	6.95965027931915	10.3854525613681	6.63963940237483	6.80886943497703	6.71917803985848	8.85657703114853	10.8754898883472	7.44320517372619	10.2469187777013	7.06126336957798	9.90651519099203	7.30407609603991	7.01706513391982	6.92240133702818	6.99702703161272	6.71678423809034	8.99814454002476	9.19772289003999	6.91921375325551	7.44764349812321	6.18937317459785	6.43459657727927	6.31848495668615	6.91107249343561	7.079463304614	6.75707925775521	7.27079144087728	9.65064479731037	9.77654006869288	6.65757717413302	6.22341063150855	7.4202547865628	7.54104695748908	9.00683458089236	7.81728032558031	6.97800373024203	8.27424152779724	7.43914949403206	6.09998185295462	7.12524156123	7.68720384898908	7.16035197845573	8.86747275683356
MEF2A	8.6831038311929	8.41250709351092	8.48840061775222	9.11879175037853	7.76816760608081	8.62309685814378	7.16403816253221	7.75082503215927	9.41917366247976	7.88344077433192	9.26274228419228	7.95705828177928	8.5317194865831	6.81018247707891	5.78537623683806	8.93659115767372	8.16151777391964	7.68485113787931	9.055724084862	7.18468628043625	8.91254445392389	9.19444765372038	8.23021491261909	7.56138397495444	6.46441190440642	8.43647712551794	8.59291326537376	6.2720759430579	6.76415907197576	8.75052540883971	8.63547393104311	7.51370622106893	7.94661746367791	8.47326275507805	8.62054932163852	8.19332827979599	9.41871187415842	7.52254932647557	8.34046957388586	6.79949566863247	7.6020633014699	8.63858855068717	9.13734006111718	9.18834545397245	7.96738729149177
BORCS8	9.29348478662383	8.39623892774465	8.00786862593547	8.33698991444856	8.97476698824749	8.11544776642474	9.69052758134418	9.17637169474752	7.96750420956169	8.29732711588893	8.01596565506168	9.30916200437628	8.17153553527998	9.40556512452874	9.0678572336293	7.99867228152377	9.60408345806284	9.21080122713721	8.54734490830364	8.44516436062905	9.289765406984	8.51601049213377	8.63302556982234	7.59505953598079	9.50264551912424	9.52131117632251	8.06651722743257	10.4240602918979	9.98409362450019	8.74556447711219	8.12687044722426	9.23627126587815	9.24317672102093	8.49751938638119	8.86771281135884	9.24246677889633	9.59249535652591	9.06394768837498	9.33859258465782	10.4174014568795	8.98605146590208	9.92623799245202	9.34002596090851	9.8979706105972	9.02269904201122
MEF2C	7.46828008905197	8.99670055143087	8.61709055126699	8.50196951197676	6.08039186620973	8.89391421719131	6.36374674083997	6.87944463496539	9.03094437123536	8.62884793155259	9.2989252889821	6.41484359044397	8.46056353160199	6.80870984972521	5.75358081404854	9.09437471531237	6.47205162749735	7.97195839316676	8.3507583238056	8.34033283338859	8.86724608909282	8.81582237750086	6.07077051336839	6.12063555067397	6.07681045673278	7.32791756240136	8.66711726541151	6.12390557474418	5.87772134338502	8.62978543082484	8.30487524069115	7.00318771615601	7.09224378092872	8.66560501277865	8.48803703525699	8.20662785084827	8.5354711862136	6.62217728291349	6.79064632636239	5.68944031472024	5.87122700888293	7.05587231220091	7.60387335996028	7.84161392412226	8.06451108820944
MEF2C-AS1	6.29064695150192	5.68059183899914	5.78648465164444	5.57311301183613	5.67563442969315	5.7349291584232	6.16580342352728	6.19703080053786	5.39374577151338	5.63575258820969	5.59909825874941	6.19375847382187	5.83608625453873	5.60049271741955	6.04672304769993	5.89957410741558	5.57431809098338	5.98938095453029	5.43149790240175	6.10481914142607	5.32035141197041	5.68292044937365	5.80693501593731	6.40687173656361	6.56236800317476	5.6112490416078	5.90661833428588	6.2272823448343	5.90755533571216	5.62264692210782	5.88612744948141	5.7708138452852	5.89819562365427	5.53305918652074	5.82247056824496	5.8888556356594	5.46213333493249	5.86649092742397	6.26301540384857	5.95145604036929	5.72444706226436	5.94584432332876	6.09285748758569	6.07026446461849	5.9545581955057
MEF2D	8.13904301347942	7.77960964666259	7.90155773344901	7.57496943136565	7.49407337298182	7.70100526117905	7.5108093161949	7.13027192305325	7.20950334192436	7.77472564343623	7.12733558943115	7.69466903097741	7.37619108009281	7.75213923072317	7.42526937675949	8.5157722860094	7.44001066082063	7.49471222353628	7.35427831467576	7.32815570393212	7.89074391036642	8.34439554570067	7.47824762184244	7.48795943281762	7.53844443283951	7.51933643845328	8.06331946183276	7.42883875492455	7.41178250750969	7.71530837154179	7.07005360410745	7.75564369938861	7.28715811729012	8.3664325684507	8.3427680485564	7.77800608708203	7.80577721989864	7.54348964111011	7.94438977345509	7.55941284355228	7.35427831467576	7.45073740036841	8.16554574584268	8.44906040981799	7.3801543545489
MEFV	4.65109237498033	4.60991271319624	4.3382070204282	4.39667985329222	4.24002232338691	4.40804938865419	4.75168666431797	4.43956990356797	4.57505545467016	4.78059708406179	4.63687254244837	5.11299424068959	4.72060386185251	5.32230170484667	5.0111647521287	4.59080101410742	4.91436187038504	4.56334365434384	4.68530390983735	4.36809673531903	4.65039658806397	5.01240439245405	4.58992980708579	4.51471681650325	4.69969561461488	4.84734343234443	5.4450613715003	4.55392544344216	4.98403445192537	4.28085734091734	4.65634718570506	4.28760448145828	4.49539758883822	5.11437157334223	4.97027096832275	4.41390660314677	4.61398066881266	5.19203482015204	5.75127223859317	4.76562308844823	4.75592552432202	5.45508453662228	4.52253905491601	5.05339295686312	4.96625536488743
MEG3	7.7664176399804	9.18736828283591	10.1997082500786	7.611965874734	6.2393164316851	10.849497398093	8.66114410482553	7.83851310941427	7.43057103301434	10.5987498963895	7.41384567936693	6.78435904095215	7.38438063274877	8.94268462369297	7.74380829209598	8.28728623486709	7.03616131814248	6.54143415399041	6.38592040421508	7.67764922358787	7.88310682910701	8.50754241196551	7.28591895516082	7.49044968224225	7.73273390041737	6.80936252421866	9.35612876886889	7.37334641903098	7.30276272493277	6.50514264187931	7.22640337102558	6.51292917909838	7.7669774440544	8.07030698009767	8.04028456374021	6.93233862310645	10.4761384656974	6.88357616232828	10.0791545714002	7.25133433703445	8.02310856341196	6.45483372513112	7.44525290812166	9.74470235043001	6.59931668938453
MEG9	5.21118171826116	5.52863346450783	5.65600638647177	4.92158398932915	5.37144270653073	5.86408148137584	5.1637521645949	5.21846838547203	4.59532567489096	5.55485188821071	4.91748450659053	5.97938702313086	4.75759500648846	5.49866605944298	5.31488090494408	5.5557001267592	5.46873952483412	5.13109305194735	4.60770363732781	5.04410806164358	5.14298505360556	5.4190636146314	4.65529117582813	5.85167251302243	5.28773749720805	5.69627853205073	5.66848538325559	5.34233944345355	5.92258719520763	5.03344045296519	5.07422771626127	5.39550731229596	5.37905865827608	5.76956068212094	5.85850533967214	5.37150237620643	5.35633750728688	5.55545676087003	6.56602301928891	5.50293696966301	5.36543034348515	5.51006122218981	5.27619558809362	5.7853022919836	5.71989164497242
MEGF10	6.96357999915547	6.67814005319371	6.71301196088903	6.45861190270032	6.43884518302363	6.85107657985693	6.77025465445255	6.1759567168334	6.12298390854357	6.73214068883564	6.09944355926061	6.93616096815171	6.2440866913723	7.06027408334268	6.7231995947948	6.57730687751009	6.90612376068766	6.90967994158358	6.47831318719178	6.34676130008893	7.48383306695992	6.52891970754447	7.5243063984599	6.64324887227321	7.29221400697992	6.76982066651563	6.31196677918421	6.26853293176499	7.25844462303321	6.08667125718179	6.43733564225361	6.72142188430818	7.10629628913824	6.89289610292817	7.14499623685974	6.55336593641442	6.86996872313752	6.97852506925394	6.8743257105311	7.02343827973344	6.76726841590962	6.60329976564197	6.6707162432152	7.24886998994293	6.43718039508396
MEGF11	7.15137464693491	6.13348156211329	6.53803844993287	6.42841901857788	7.10595027055249	6.5518747793153	6.94141883135471	7.43400413062184	6.22622703690915	6.51039625427351	5.90169585767943	6.58425279290911	6.84275069322832	6.64225283160134	7.69704304159522	6.58046497467042	6.632266868488	6.65421598649971	6.06577556691951	7.00304730571968	6.08030454904807	7.23644181695426	6.6506610473079	6.54670629812978	6.50261149505124	6.26364366500981	6.6064205861832	7.46949407145748	7.21368627245621	5.87673899917604	6.79046739261176	6.93545228394616	7.08465307774547	7.30403211545224	6.9213478560487	6.8398637733171	6.58200341874608	6.78948657701058	7.30079326148271	7.15764229464492	7.15015848651316	6.33238793526518	7.17207162759687	6.71039825158781	6.37290910829908
MEGF6	7.11336707709613	6.7427485036696	6.85042312964683	8.25346469733567	8.2547362262245	6.79503199042715	7.31722257175408	7.8664713799708	10.7285022114833	6.93880525303629	8.71033483314102	6.23900975286425	7.18159912971648	7.31457812622712	8.34581540272225	6.53914791210398	7.73686560976202	6.98929344515109	7.68397024215778	7.64621002003019	8.28887934890204	6.68405967557933	8.04524862371685	6.96829814645192	7.55031865113967	7.63260908909697	6.38761925389041	7.62085308368192	7.40170861967844	7.96083891458812	7.15476834992142	6.92713510040169	7.20531928149204	7.27574756147057	6.1740288816565	8.10827642741855	7.94504362163004	7.11677566948974	7.6501395128775	7.27942296146795	7.00016036092018	6.52460765138835	6.5987797799651	8.68278270749117	7.93849487121605
MEGF8	7.73867550807512	8.02716522554267	8.13632378475072	7.36137227251374	6.41053719080788	7.85163724600399	8.37436566953353	7.18121418021534	7.31903687558559	8.05591803155512	6.94102820212166	8.16065849450366	6.43303229628956	8.30128406122288	7.56841893283882	7.84378044453401	7.99381512086113	8.22068236079207	7.29373671622683	7.37057524311919	8.28066005241543	7.64772065300749	6.89495435255345	7.54016822077584	6.93033757117161	7.77033372346549	7.83136101332262	7.54473972287712	7.10464520330312	7.85354726700316	6.69204676743794	8.40364698147375	7.00349874548624	8.19943466513628	8.08536118444502	7.987834445162	8.5260108316669	7.989346347913	8.57992401993972	7.04230779756961	7.41899590092701	7.87316963806995	8.12447538630738	8.28316982959127	7.90616171970681
MEGF9	6.0353338622561	6.49272934985591	6.68315228674155	7.49689625808883	5.85755729641156	6.61051289813931	5.86636737200908	6.11955105826823	8.16621522957923	6.46077223641788	8.11510640629488	5.96649563109141	6.59214517231012	5.64040605834274	7.01545886510562	6.97657325801531	5.80719828136009	6.95160311680841	6.90634075213656	6.49372985014098	8.02367557859653	6.42984665229075	6.44768851379474	6.55247848109924	6.780878142856	6.0735936384507	6.47450205079741	7.34801197868022	6.76297852786953	6.6981313709591	7.05720815374526	6.29722688886287	6.366169766554	6.55540195726889	6.26314449261262	6.43305841786025	6.07094144061919	5.97545384343063	5.87253003727486	6.50827808091438	6.1486078037675	5.75052655260264	5.63970176637353	6.36370714450873	6.99570883895544
MEI1	6.63366386961736	6.05815387650841	5.73981423355036	5.93557319353491	6.85409490663166	5.6013374972122	7.21439404141544	6.51167674596628	5.92977122052745	5.90403329192769	5.93879639660074	6.21015576330151	6.25745049807025	6.10200999429689	6.83039881055435	6.02217461682775	5.71930274584339	6.21015576330151	5.80231284394033	6.66120596227123	6.06249753242014	6.21334139775351	6.25649472918844	6.78815068809526	7.05699494931205	5.94174651618461	5.90492549261858	6.44759518437491	7.02535836261414	5.9370093542923	6.2339251102953	6.19162441279284	6.3677163486469	6.32953162593571	6.21015576330151	6.14335089766171	6.51605589235955	5.94603952315764	6.72488620930419	6.73756502412891	6.66418001271539	6.18815209289992	7.00735733644954	6.14875994120452	5.79113375550893
MEIG1	6.25960098896067	5.70157803809843	5.89690301093981	5.56064919952949	6.17545453770914	5.06604137821415	5.50277570013644	5.45408711897116	5.42774974822625	5.82301854976277	5.92547552397844	6.9444243609381	4.93439810521738	5.75623648307236	5.52372762356062	5.9280985258238	5.86390818693347	7.27742976780871	5.4943012308019	4.97169541855862	5.7923302066425	5.34340061050877	5.18918125779223	5.57196798745196	5.77539965311816	6.72207436419091	5.69909792618053	5.61709403116577	5.85184189621015	5.92282806863474	5.05420337368434	6.35576063720843	6.11314056080254	5.83388038323278	6.02043209102313	5.98738512482051	5.58534199131922	5.9278335989553	5.89102417071017	5.4322372361558	6.71819347628637	5.88667817621981	5.35560472480456	6.08567145180245	8.1071499103717
MEIS1	10.3886517561059	9.472739819056	9.54369460283373	9.55141465291766	6.32030581527174	9.30277031565403	10.0658990313509	8.91307373347353	10.3295476453221	9.20798559933255	10.1775299551771	10.3659338615677	9.36017565650345	9.94537383049076	9.62252735447688	9.54376025379565	9.98649257621469	10.2212708481081	9.8391534177375	8.75766489737909	10.3588639198198	9.88551072063265	10.8590018824708	11.4290267124473	9.16465026498772	10.885908444167	9.29398886784348	10.8228907634383	8.51516286857895	9.21984078586683	9.12293553148851	10.2036332343606	10.3450855494809	9.29098573691527	9.51770710694073	9.35460338165175	10.2102331415804	10.4001887509958	8.92340740561881	9.64116176721245	10.8395766940018	10.1140991111379	9.46158661197364	10.0669085945254	9.6690518572241
MEIS2	8.30817238551543	10.3121330660291	9.94404608660843	11.1394781495972	4.86496882142708	10.2793291477601	6.29123109586535	10.4351846118507	11.6791408819707	9.98565064610678	11.0254691175773	6.90018877325955	11.2531038186342	8.7797867160709	4.87549668004787	9.73236042700834	7.65182235598831	8.89183832633417	10.7301148483165	10.0800582166882	10.1206795791838	9.82432358257797	5.08944765611097	8.02171677426182	5.13036123907388	7.99764314680316	9.65363914219694	6.97087927085384	5.45860352246804	9.9392895705177	10.808163770974	5.03998662572393	8.96808239339558	9.31329062311176	9.38344693959247	10.4423579284008	9.45148688635934	6.4645602147318	9.03428271416721	7.8051243590119	5.06391449078308	7.30154709637663	8.17220073161585	8.40349549816105	10.3204072581903
MEIS3	6.57401648067447	6.51422685388191	6.76191950869113	6.39156776598349	7.22764097205531	6.65021473482037	7.55620892383912	7.57678929045027	6.33733933315407	6.79731898499965	5.87831912733099	6.59619340867433	6.96382300968884	6.41277347428056	7.88083194104287	6.52427677603253	6.4813171498716	6.2227853697034	6.03703156254594	7.38743234415407	6.56444851836798	6.70419140124784	7.03979862449251	7.08332286295572	7.68720020172336	6.53655133265313	6.6416929307231	7.48459332038513	7.05154027968225	6.6118638054109	7.22698382719597	6.62716348513628	7.23191375789264	6.51861391073987	6.29299745979404	6.70974088017623	6.46554081129138	7.01581374036954	7.08016933297944	7.27572377353757	7.22385667567537	6.39216075275881	6.60145623075484	6.29585830775672	6.39144283842229
MEIS3P1	7.2331988775852	8.7391391248855	8.74865529391793	9.08142472234626	5.33068559076755	8.90391412987314	6.81264231762169	7.17230851934621	9.06056136378121	8.86931635037981	9.54613753727758	8.72680021780132	7.58728591616855	7.87645625955225	6.95939111038395	8.67861112799457	7.66345700979686	8.83188024080158	8.61436986212857	7.3849216334292	9.28312945480001	9.10283066192234	8.35991085385363	6.34305159965498	5.78596326375159	7.17357502189376	8.55556353916466	6.64059598740083	6.76357697288315	9.22478491110973	8.39399793974687	6.03392570950433	7.15328904205321	8.89235267412532	8.34956545186292	9.11837546261745	8.24909333668703	7.83974826431432	8.32729299836159	6.66557779387406	6.327045667065	7.38424800425878	8.25801545052125	6.91562665388765	8.33669506607026
MELK	9.73093804440275	5.22251160183932	5.67677800412804	6.12933498356447	6.43519373948915	5.51356942723924	7.69629294865026	5.02875353137028	6.86723131880377	5.2750653794365	6.47150866477304	5.94976114678124	5.70756225955027	8.07569047959054	5.98515300865635	8.07449275555968	9.49918431339636	5.40667334786626	6.91287818941392	5.37307381944508	8.49592329998061	5.39126162001823	10.9614453447907	9.30149918568391	8.10818794986533	9.56574615170419	5.44888205952931	8.03472805620871	8.87155431917259	6.12929413490094	5.9685690580296	8.74605638695732	8.0832272350765	5.64464991919781	6.77667882286629	5.38947979394912	8.7828795279999	8.04101589024924	6.02974765442749	8.86321344855429	8.55032369690191	10.8343387540335	10.6148077244777	7.00813158330077	5.15252373456895
MEN1	5.63526806782701	6.37678975223679	5.68067444421137	5.27184827897011	7.25190369024725	5.7879032752354	5.29765028539095	4.8973855422037	5.44904857279997	5.65818293757172	5.2319340969868	5.70277430122555	4.82535861902272	6.43404033147495	5.10872835539195	6.02631377601514	6.44507994581657	5.94645727322945	5.15235367218812	5.32335231697429	5.80564769288818	5.97415201345103	5.04086859279384	5.62127192335154	5.06870661817108	5.89197338599319	5.36741374277089	4.89368906737206	6.2766062565739	6.30547553480416	4.96815203652744	6.61653792864169	5.11287864633507	5.77665560536616	5.61759315856495	5.92282806863474	5.45910237081479	5.99588139465885	6.63912003939666	6.24549751631846	6.39592117132077	5.73750827091575	6.21258954087454	6.39623269766887	6.07781762763451
MEOX1	5.95441235943468	5.08835699641029	5.64029937230649	5.05494563690456	4.68516526869294	5.38644997831214	6.81689121076018	6.82390609024997	4.8381946856405	5.21409713409923	5.18549178807927	5.31646924593656	5.81730302932467	5.62271088687066	8.15937365299618	4.9318320829688	6.46465497816575	5.12377989110339	5.72417922900324	6.13694166360551	6.34196845072692	5.58000910433826	10.5732694149012	8.08365334161918	7.67142047387415	6.14953210723453	4.76962721192247	9.76100788970683	7.53565750985792	5.50482517555547	6.25991635128119	5.75113876873146	7.60785903582684	5.12376928918126	6.22984354919177	5.07140913367833	6.13675378349019	5.92801695631261	5.56971058035616	7.25979039623888	7.49284836080444	7.00721647292517	6.75602889268283	5.20193610235693	5.22005909384947
MEOX2	3.90579530817464	3.93249526218635	4.40695339628669	5.91153233764907	3.99016038497517	3.84956124312686	3.73289570486008	5.95650280368215	8.25104174664655	4.8316170163543	7.10400766578637	3.7588818252075	7.01340961892712	3.92804418247603	4.15562075703072	6.63470922402074	8.17080531769244	3.86943843648165	8.14038442443856	5.00934567274824	5.51115807359578	6.89710213047287	3.47715920692606	3.96414451549237	4.09341059300627	3.62601545816182	6.6651236237843	4.25075796305105	4.13247002784506	5.71066175394335	7.61757238875792	3.67111224757422	3.97799067631554	6.66122032819985	4.20337202436504	4.31457933563364	5.47092421658396	3.74066545791854	3.98069989223406	4.23628772060266	3.69354581670119	3.66880011985633	3.70592802167745	4.00578726615994	4.95774354037079
MEP1A	4.98585345456304	4.27601101257886	4.52084391162532	3.90558951860156	4.63820046441414	4.25923155502181	4.14485510334971	4.01994412470597	3.97386555585608	4.07594321387878	4.05809412807524	4.48435258059671	4.38836645454976	4.18930354598821	4.70782074674109	4.40652227679946	4.18464454770651	4.06357187874222	3.67307957053214	4.24372332243807	3.9465861316195	4.05467666333116	3.89414477826611	4.46118599185263	4.64918070098768	4.05242860099066	4.37440755676093	4.21376519987279	4.77872767671121	4.33359948529524	4.17562814176962	4.12504869722303	4.19815294857039	4.26256715084532	4.36007565946297	4.11476585802456	4.14538737285705	4.22207970938708	3.85032763724718	4.24131310666731	4.28405502195521	4.34777929851774	4.13478058297921	3.96450659567895	4.43973347894341
MEP1B	5.08072955850418	4.78702720295862	4.96685350610809	5.02781424546835	5.71266686986097	4.72699920413587	5.43462182975321	5.16267209342028	4.59403116380037	4.75511299621772	4.67721264931418	5.30278896306778	5.3558315935769	4.73200786581821	5.67860823773608	5.14774519546763	4.81517322412451	5.12670290589046	4.5624305584682	5.24008167825943	4.35820547566307	5.34097291621968	5.01354856597734	5.61314580008775	6.23078102370575	5.89981719663139	5.26042478770908	5.71160099406267	5.96065585805644	4.73472666313511	4.810855873494	5.74399859374769	5.51809271490491	4.52004702380436	5.05646221687418	4.67048760827225	4.41833395002605	5.13431906920264	5.2928297678394	5.95285900271947	5.44508535299195	5.34592894949803	5.31012080523269	5.45979751856838	4.71919985724105
MEPCE	7.17105263351326	7.44734959050074	7.62962087539005	6.75758705247259	7.28183825907219	7.28089741208106	7.31300721364319	6.79857700837705	6.454329450285	7.28183825907219	6.58989736476066	7.57986154498621	6.43623412614564	7.62352649946131	7.28636319362133	7.15705380928176	7.41447875583534	6.88133486718055	6.49150557902649	6.8597020163099	8.19826092511022	7.34466804954602	7.02456736981813	6.74281742811665	7.92807235954162	7.20440103839591	7.40507842478349	7.18159672072377	7.30435962809483	7.66390407288306	6.554218571148	6.81654129490314	7.32935237804736	7.41759511446983	7.27141057105553	7.42231897485175	7.50022506230333	7.91492557863587	7.38464071380314	7.94986751599506	8.03293598285781	7.62912329783937	7.06051135660851	6.93934091310987	6.89063363871361
MEPE	6.01316479796789	5.4645652002896	5.85086911136304	5.46110557117147	6.15964365693703	5.57265798911204	5.18537137580545	4.78800334022479	5.28383472687815	5.65052716004674	5.03818723283522	5.67061178909749	5.11101415880086	5.96185881386837	5.27718233260262	5.49001995717681	5.56780915593274	5.76820415676741	5.29233330298919	5.26625996605097	5.03854798806734	5.91976615424697	5.09516632567844	4.95827695759343	5.00661615418166	5.77811652494204	6.25706839760658	5.15764003170568	5.31270804116271	5.41920166391213	4.73723973258959	5.86182617287767	5.19108872574493	5.85799048940552	5.24247567412	5.84164840105786	5.66751225580261	5.97047447603282	5.91307897744381	5.13394823645655	5.16540502794835	5.69291975764663	5.76572936120102	5.54381892313676	5.59455969067777
MERTK	6.68716351313574	6.80778095291923	6.81340226523908	7.02873872251419	5.64797530896199	6.82947257032296	5.25567010823756	5.65219015626253	7.138045917692	6.3453068853872	6.91945289927144	6.46179042067298	5.51292584969578	6.4633999474338	5.14902455318192	6.80184399580925	5.99154538591571	5.80548700073215	8.24123011599545	5.76334861126295	7.73867550807512	6.22648448295485	5.39130791508948	5.83457385725476	5.22915743892932	6.47420176507665	6.08597169950906	5.45603793438219	5.17290391264186	6.93004550387117	6.17807502750838	6.28007661039192	5.37492726331139	6.99671545170647	6.45584873727328	6.16357181388674	6.36543112256516	6.30339633663919	5.96149207677633	5.57726236233829	5.88346817500201	6.17994669571149	6.29181373848902	6.5357627327472	6.53768749038806
TLNRD1	7.35672064025911	7.10400766578637	7.10400766578637	6.73385566972996	6.58957573992009	6.93744619267652	7.05795251195677	6.37734855678058	6.9908832250393	6.77608537082009	6.99387606804851	7.64065955658194	6.42999383718069	7.10654495812086	6.51648736208326	7.24324691945111	7.85968562462865	7.15881340945663	7.32462312690846	6.25971966112413	7.07070807641371	6.8442519248027	6.57708499194847	6.79592218891797	6.10051957524733	7.42041541992097	7.08903264297079	7.21762405105873	7.79958373780306	7.41866461203559	6.45761193924927	8.07085376588408	7.15314503538632	6.93947997139558	7.16112840493532	6.54509212200605	7.80067161153823	8.01337857331401	7.14379894244732	7.33860907281212	7.57582212621433	7.55747954504948	7.56892059890197	7.33766713603884	6.59931668938453
MESD	9.96967276955372	9.9537784235937	9.96454324014998	10.3516830918194	7.40733189623771	10.2481203299669	10.2653204401052	9.81303858119405	11.0000810510462	10.0313691511448	10.924867118776	9.52489650967639	10.8640023000244	8.60924149039885	8.43430290346468	10.7174503920805	9.57318868431401	9.81551576017978	10.5220291704181	10.6570324420832	10.5727427542788	10.0653584220501	10.9329077848444	9.37892414141839	9.96294010036084	9.85243223908767	10.2100289618791	10.4390288431377	8.4506190259829	10.0867188037854	10.4257767798416	9.61254646555637	10.2540554450633	10.3219886257051	9.7547495115918	9.48913704713395	9.85735466130952	9.13729135100541	8.8602926851089	9.18070036713702	11.3089049659633	10.2489309663782	10.0856451317284	9.03171325618185	9.91638844272241
MESP1	6.55624872674082	6.28203521310371	6.45496575164148	6.47853968263341	6.59429862591824	6.44609449063427	7.05676186974913	6.92995011328687	6.42445554814353	6.57128541618065	6.06187455596436	6.72366089998622	6.70428748735383	6.77522404329634	7.08693546820406	6.81348200600738	6.49197580388675	6.88621645984781	6.31469629828197	7.00866529575773	6.25837409594471	6.68398098858301	6.70342798921552	6.05859641415975	7.49391273603625	6.90113551635468	6.55624872674082	7.17897771484833	7.06628579198555	6.63112528507261	6.5166804583977	6.71290329637232	6.7003476374547	7.09026733309376	6.67241476209142	6.58164223152106	6.69436445324915	6.96398575678157	7.23603908774169	6.95342157274358	6.7760902856074	6.78615926840941	6.7529955884992	6.99640511220807	6.70644104663164
MESP2	7.02958931572187	6.68066353503243	6.7241807092034	6.72142282681204	7.52997788469216	6.88378633706913	7.7587829202207	8.83953708290137	6.58810505820075	6.82956633199268	6.40532217578235	7.02958931572187	7.62878530088968	7.03378619598591	8.71469988939953	6.87435937711046	6.93530957283287	6.56368382229437	6.7695907113034	7.74968256140713	6.79928875984321	7.12029769000929	7.97341205403996	8.34134742783343	8.16164847649415	7.25511016186746	6.81495318377994	8.9439530609035	8.55524038405126	6.64314797347609	7.93629525277015	6.65104430054078	7.670113458285	7.0952594481878	6.91940938606427	7.1451150460982	6.78395751618899	7.20404284285613	7.92938561223957	7.92180918317438	7.64949976512994	6.7821554673374	7.54587603930248	7.08357216648866	6.47682363273936
MEST	7.19285291583792	6.76345350236941	6.34446725096489	9.25985142749302	6.69074107845729	7.16861619727617	6.61765196331674	7.29570961592522	9.42314383416782	7.39159936658738	8.18261400262711	7.28214385542392	8.36523736482219	8.0373117962366	6.5529132702217	7.61118792233805	9.8192053070027	7.17990632208174	7.59534703275561	7.3571381774458	9.59015823906047	6.60708234855977	7.18400946083485	6.10721241278382	6.01822325901031	7.54905954997814	7.02869110968629	7.83811345814693	6.67620411693047	8.66174898758461	7.72395810027696	7.84759666001328	6.58533725328914	6.50099318361656	7.00636114948916	7.49467666885686	7.82470695469202	7.23201024391018	6.03556174122289	4.94900538121881	9.6483095457411	8.86068965076771	8.00351456983323	6.7713493916697	8.0907791777912
MET	7.97654662381063	6.14672630902281	6.22271258619045	11.158923964843	6.48166697410713	6.3221424396452	8.86397053879147	11.1408245426523	11.458337493947	6.14652191790851	11.4380049808826	9.26038360668369	11.6886065313288	6.71649187268935	6.52089640960721	6.91797315616393	9.15502311896977	9.10606308132993	11.1613775772896	11.6959800225152	8.8819479871079	6.87981834476351	11.3355773034944	7.70609852594652	7.89041018628681	7.36546221791409	6.45973658676091	7.81014522839012	7.96385667488833	11.0440952230738	11.5909612495256	8.33133793226656	6.47632491595858	6.94206829958255	8.05832196475084	10.9048506587668	7.26419191986138	6.63729201473982	6.49766897026361	7.450239675094	6.82469064004347	8.13356821796145	7.69599803229088	6.75493084056297	10.1954109024881
METAP1	6.91066689501875	7.22500228968443	7.09088629614953	8.03482318259771	6.73682905790084	7.43486090619508	6.23381039690089	6.14299136602748	8.47355258944275	7.01884564957176	8.32324982957251	7.06098770164359	7.93103245324069	6.04331964666902	5.27490238033343	7.73458576287824	7.5631330163986	7.85380655494829	8.15298953257061	6.54392890520851	8.02483879251909	7.90715490321722	8.64882652971836	7.7446500249249	5.40047404479735	7.26411428673116	7.55084981628009	5.87943184459931	5.12556402644717	8.03069342418383	7.51968445583358	6.96155866890179	6.43925867411635	7.21628699406948	7.08306591114901	7.29484529204151	7.84214570692251	7.40479475775591	6.68264756410402	5.93055309049406	6.34356262041529	7.97802467814683	7.58530050870295	7.09561532190508	7.84307625963712
METAP1D	7.01420907482017	8.0991445046292	7.94359485550158	7.63443417557592	7.31430896990561	8.28634479939689	6.78528380715105	7.57626096053765	7.3822998912563	7.65783268569851	7.53554762221329	8.22504169069913	7.10863833972278	7.21405501061888	7.48000453232172	7.64141053372012	6.86177062273329	7.57816062046632	6.89274664418067	7.13112425868396	8.08394351931591	7.68063390613374	7.68244348672404	7.35742326237453	6.96930594496856	7.3384993719831	7.88965036751635	7.63668080494425	7.63920699592172	7.35960091005773	7.33792522503944	6.00073118333022	7.20924439167122	7.57185936612149	7.76963542542593	7.23790933751012	6.96834240432701	6.76831963643726	7.46672318669335	7.71208014004305	6.80823067487257	6.40622258562548	6.08095012624018	7.1325674155967	7.76760564152161
METAP2	7.97797705204781	8.51966171844457	8.53344421376685	8.77940124979565	7.55049045199858	8.91314609818916	6.06195049124842	7.56530901290256	9.27471685800101	8.86027558302228	9.30890640112981	8.15606073618161	8.9232076758045	6.96553771504955	5.93681183196414	9.1088102130525	8.07184094511712	8.26242598015289	8.66986481950901	7.66766820392539	8.90084073727431	8.62920362303802	9.00917709731745	7.13211576500922	6.85957502149686	8.40656829367552	8.94234099344364	6.7168177271685	5.67899797381947	8.23014289478493	9.09077732556069	8.08027836410668	6.74464690575709	8.68021694372413	8.66265990556999	7.99346777706589	7.18461282387782	7.31419282214614	7.56140359108013	6.94876896890416	7.42082159680125	8.31341618656823	7.85862708029401	7.22764715599063	8.16425920240722
METRN	6.89262905831053	6.85207671227279	7.00685410286943	6.69197039343251	7.80405557791616	6.92413230525079	7.34827697162815	7.70292461575397	6.52348778397169	7.08233913853685	6.60693608266132	7.08285678427899	7.74255916790061	7.12801866243261	8.01466419840662	7.02848663859471	6.88529869778172	7.31216226097833	6.58515270778906	7.36524477743333	6.60856624154769	7.09842881005738	7.2260751765526	7.32066573714402	7.99387190939015	7.04766343038463	6.90617749509485	8.0000702100151	8.13851180502128	6.75774470358675	7.0396914584595	7.39734307701108	7.43812620842212	6.73209208831201	7.0396914584595	6.93163875354442	6.86018872119059	7.72853948824612	7.09696994479477	7.67706948201123	7.57986062876171	7.79309963199564	7.19173526113265	7.17170504920713	6.96826419178095
METRNL	5.88970004686867	6.09631585780557	5.47217490017403	5.57194770438055	6.51713386718906	5.56823123813786	7.24136907709076	6.60544531737107	5.51308285497096	5.69425803964584	6.0195994199614	5.78133638259692	6.34294841617692	6.23188983903894	7.10255034714139	5.7300648034578	5.78006328918695	5.79899145418137	6.44803329171012	7.15017959114968	6.96929723534484	5.62095091649293	6.5125525660672	6.47211404929001	7.20084450630657	6.06171944428114	5.50142602281433	6.80187684907349	6.73596802236729	5.99900172823811	6.45056411134076	6.10548660330171	6.751701596114	5.58162954830276	5.92636535347978	5.74026318828427	6.52247764835312	6.9357728179713	5.25175285901977	7.20283693968328	6.82239479843488	6.14019429333752	6.1510561969641	5.91006455419839	6.78623627078951
METTL1	8.60235233552759	7.94570897823318	7.9546152503353	7.60819041968488	7.52600584918177	8.08529511109924	7.4989917844288	6.10684485540076	7.20275505282808	8.16953263923355	7.58739839942	8.5731086268693	6.78353485067452	8.03433869468301	7.16858787036355	8.04881043965995	8.47120298523036	8.00891450290666	7.5643199654545	7.0591329042416	8.65264017967981	7.63674030809847	7.58005137845838	7.1869302347441	7.5420391265545	8.9576914379523	8.28876708634693	6.41911871544486	6.92786532046402	7.99289087951252	6.75457501309703	7.92714531744813	7.76179005449401	8.41144477759921	8.16290990519115	8.09201901498838	8.42323681021647	8.01798265294672	8.47170454352559	8.05541457638762	8.60886260061075	8.5992285276848	8.26678168729235	7.89165394544719	7.88175937775948
EEF1AKMT2	7.24158839365892	8.03398118982694	8.11653314390488	8.10917714587037	7.02945147352472	8.16176789780191	6.63400747484469	7.0510656063818	8.06276678214913	8.15837209380554	8.19200506408546	7.59956197038645	7.57078007806065	6.14697861582194	6.48447448232743	8.35681738344353	7.0910894395991	6.95937647887393	7.45986686266168	6.76587019128382	7.91155619121625	8.71071932502884	6.37047642729312	6.67811183543734	6.58572357621578	7.45251948184217	7.89052714613979	6.73069687422983	6.13162305892212	7.02771405261098	7.03995946175277	6.21121282391644	6.93773178147131	8.07410010289152	7.71238588916284	8.14466012472718	7.00340120104491	7.76049331709825	5.71701773461399	6.30652921327591	6.44567815083611	8.41233993270366	7.32075159803097	5.98867444031425	7.69254215682444
EEF1AKNMT	9.10447544384312	8.67239073911452	8.70446933331128	8.86658741666431	8.68356227857059	8.64724754386516	8.63278740538376	8.05148686518077	8.73747235477544	8.99455545901069	9.02112267107262	9.44191809804725	8.87115422147985	8.82810192635905	7.6930250783164	8.94070837238401	9.70761286790434	9.04843086638369	9.25473130867091	8.44745476841919	9.44498937638365	9.22737125217706	9.28383724729398	8.35999443745396	7.82844502623098	9.13114666062712	8.96213076382741	9.23149412337731	8.20810353926856	9.18796764916998	8.54789616864579	9.62214703642503	8.86150853574159	8.869970841324	9.08468264175665	9.17609059804473	8.87880070798268	9.17879627725921	8.19809771346786	9.04680768874985	9.7978011741289	8.90065939202257	8.9713324365084	9.14378753692629	8.65716934733241
METTL14	7.44734773275561	7.97450196619837	7.63825071140173	8.25510117634793	6.67541751159344	8.18973618651874	6.4018645547392	7.07120725439675	8.95846769883432	7.72203547716258	9.12298160697656	7.8909461267213	9.06066878216441	6.56130997973381	6.33182442774746	8.53868281359206	7.64495666713101	7.49585408202143	8.58707668978789	7.50341157609285	8.28309417697682	8.65502757358353	9.13703793407563	6.77984361645139	6.04957929079545	7.54635725204563	8.32081190663058	6.60585617371996	6.07323243627875	7.79630071539592	8.71871476185542	6.89001610244039	6.96187647940886	8.14124942356857	7.96935469743049	7.8310355529629	7.95990288628916	6.96166920871616	7.63214498449236	6.48637032714029	6.426563941086	7.97978447629697	7.79838415221254	6.98220183527496	7.77585135557532
METTL15	6.57949574780183	7.44516079873705	6.6092528584201	7.70511121297432	6.53380820621152	6.74585225931111	6.29285281677635	6.6141231903067	8.32123509110324	7.43531718422404	7.72915184207431	7.67716692217838	6.87126568552661	7.10400766578637	6.43259246982862	7.1223662819316	6.71811312243436	7.32620040884051	7.63828500201149	6.63829784412838	8.26505234902662	6.85217911535264	6.76073443008907	6.31152099908049	6.28949386108796	7.45595377025864	7.47533613863967	6.48669489378863	6.15571848762299	7.21978343264194	6.85023419115365	6.66808099435289	6.26846509885331	6.69136163999679	7.61735284844582	7.56741275766668	7.85535293670751	6.6938237535256	7.04708752550838	6.04755808513396	6.11126954001094	7.58944374170768	7.30117098777195	6.96644936191983	7.71548673401206
METTL17	7.36760493591562	8.0481510398358	7.8845868123204	7.51397954003159	7.94142250353414	7.87522545361003	7.63650895151656	7.27304661088862	7.9425808350817	7.53154376777896	7.38377582986182	7.22458170747452	7.43839820475228	7.67311751627768	6.98954281998242	7.95063066455342	8.27291924977547	7.32250549027916	7.31785026867309	7.31124681779483	7.67097258123467	7.50852179708681	8.31594990640869	7.58200357903549	7.19912530917369	7.66411036667707	7.6374222958772	7.38184869788005	6.81869783248285	7.37550780474362	7.47391944352992	8.13809575760971	7.80270754742467	7.53286260133254	7.23341822481544	7.18742640683772	7.80668022623322	7.30617757879356	7.19549434801919	7.84515071151189	8.55438541285974	8.23277171052382	7.73891740110955	7.47236922790704	7.80704945560096
METTL18	6.91540951827224	7.93872945391591	7.6838013776676	8.75163057768709	6.49006287475317	8.01116418689118	6.250335035851	6.58954065881095	9.07052663090425	7.89182637870112	9.07341743902679	7.86937880483062	9.15620291386569	6.71511201247976	5.62784052145041	8.13567823594394	7.70999703684404	7.17816725450964	8.50075830072484	7.89111169605702	8.89008272149057	7.53321378941415	8.421406446181	6.77650335649051	6.12106003289776	7.63111972075626	7.67248909458784	6.53220168415094	6.06965733255611	7.94703982786792	9.20431030048217	6.9090248210212	7.35181078535245	7.26486476446749	7.6616796599995	8.12199513310288	7.05788531541992	6.71881856396967	6.55744163065123	6.57975683145929	6.56764251531553	8.02032680741017	7.30222718315457	7.14367537081679	7.74458199309767
ETFBKMT	6.12378964110289	5.61247791959996	5.86018460078828	5.68615173512683	5.91037866349749	5.72977720856564	5.52863346450783	5.27758057073925	5.67207835451222	5.70358948205611	6.03403850277531	6.2220815212642	5.37456590856538	4.92394272785227	5.80187323761419	6.03511172191227	5.28892464808186	5.82513786337859	4.98437993210639	5.18343097185123	5.36680980289096	5.89622233259128	4.90214973690914	5.52033605805163	5.53012127129361	5.67703591523924	5.71906870433211	5.50617078181165	5.9238429023393	5.82655994411416	5.31276143387569	5.50456994068363	5.36427237208235	6.37450529779324	5.9718771374723	5.59015346860778	5.61126670854105	5.35120852011053	6.63526873732804	5.34514437039759	5.50055885387085	5.83281272485305	6.21258954087454	6.01362006107657	6.03041051970409
METTL21A	7.15542430328357	6.18112560548813	5.78574214604767	7.42234845973455	7.19337967243685	6.49926859151933	6.69146168562709	5.18969624717702	7.62988753337298	6.03128279402624	7.1369021963194	6.7950717477139	6.61973357085747	6.37135217966083	5.55644876335256	6.41996510554606	7.95451993149821	5.95741123094799	7.26999040501028	5.62616172833097	8.13334475370453	6.25048672573349	8.09404111906231	7.15045326738124	6.53565579841609	7.97819697824891	6.76910717208299	5.21146863412493	6.43105471123016	6.78893445071626	6.21770984438451	7.42582564071532	6.43793332822638	5.810926626705	6.61861149157971	6.20224898218979	7.12416641623392	6.96489642136014	5.75322880542446	7.33860907281212	7.25988108547121	8.39957902682252	7.69700001517479	6.54030762523668	6.90220805210993
EEF1AKMT3	5.85045611073216	7.01605426694062	6.87230401500042	6.19137147601093	5.24464356420796	6.73206266644639	5.53345882955928	5.56865382991875	6.45282893870999	7.15282613127647	6.21101424533305	6.2140993585616	6.13198148205111	5.74569826075443	5.51724237231907	6.82200782487539	6.55101806252331	7.24518234612524	6.15115183905658	5.42137562536006	6.72649237997478	6.75611890374197	6.25178009645539	5.60657687906945	5.86231955449503	6.2626253525104	7.29129477374845	5.35628556188096	5.72977791845841	7.36143862663105	6.13614831183	6.30975493138885	6.09801650740856	7.29444611128287	6.78386201215549	6.90053086629216	5.93533235335303	6.2886054748841	6.12776786313844	6.03072714905433	6.09453824632644	6.44077091363936	5.92516539787776	6.58811495243869	6.28108602689899
METTL21C	4.03983809571038	4.02634892020474	3.85068223013818	3.91254892375172	4.10461257056352	3.95135887882168	3.44241534431372	3.73468652293456	3.91032396022471	4.2603547760353	3.94366736088873	4.27435430021057	3.60794308587435	3.93347199041398	3.97753509890797	3.79079855026687	3.81002224674547	3.77709260989277	3.71417814056074	3.53740590070893	4.93047455375237	4.13255723366708	3.53002292119821	3.6916080534725	4.02158749689641	3.86594493349264	3.86594493349264	3.72958439524662	3.78738534285158	3.86594493349264	3.8557408063769	4.1392436064385	3.49290319689225	4.01601030161511	5.46486571517761	4.01687228403504	4.13593193916945	4.08235667106611	4.1588719997048	3.79509238583996	3.64464019625146	3.65819969069129	4.18964725624602	4.41366954093156	3.84019448844457
METTL21EP	5.25990587949526	4.26902794839602	4.47184691802522	4.88311474376542	4.4568524847796	4.55250873971568	4.70799763234094	4.33218923697039	4.68867790090133	4.68255814034396	4.04372503738164	4.87598491626138	4.56250050797493	4.82936776164156	4.58241161967981	4.83272711268207	4.36901451034707	4.51721350131128	4.74056399920834	4.37899016372235	4.60952817048629	5.05557699366309	4.39494788076692	4.48694575005705	4.67385263942507	4.72313809615014	5.39326152657671	4.60781755562612	4.81618920572543	4.53921852601492	4.43713206145808	4.92863521931261	4.52408542442328	4.82006325702499	5.32833471694917	4.89231139156377	4.88305411346082	4.63396268385702	5.14851609201922	4.62674144783327	4.3611850153484	4.63920481534302	5.2374659193481	5.25023862926661	4.27993946091984
METTL22	6.74770504970962	6.85636018830612	7.31157888569484	6.84760919422349	7.67264060646222	6.93998811612346	7.14548482914852	6.4902883079643	6.30856907515384	7.42064787097464	6.52469091084721	6.66604665729715	6.41080303609116	7.68903635746455	7.94918525115774	6.9581298850218	6.71974915336393	6.80194934533675	6.73085600131267	6.65890897567644	7.50454779416225	6.71975710305416	7.45730330295634	6.44225407877617	6.71205541734444	6.70439078800496	6.78145952156377	7.37211533669753	6.8722591262685	7.4025675669898	6.74948695918307	6.54316425171183	6.63279778882923	6.73273978454254	7.03558989926226	7.26903316334608	7.49366285326931	7.17716233866617	6.65254549331053	6.35420654333965	6.84929430465326	6.75616385979736	6.54252098185682	6.43125677486424	6.64644365294812
METTL23	8.51789469104547	9.41508690065784	9.60076188190434	9.93281002508234	8.33520629743176	9.39337900567944	8.38738779108116	9.0150340519696	9.72485002739787	9.23381107579651	10.2684546118452	9.30062321933423	9.80958367965314	9.18930299570522	7.60718236569206	9.08489901976362	9.09762015039514	9.35927510321525	9.74585840921254	9.36024357765582	10.1990502932276	9.05386180658439	11.030319396811	9.11032177875837	7.51063716340057	9.22223255008097	9.14289825363301	8.68466379416967	8.26649012281409	10.2497538165927	9.93898641653531	8.89298544069724	8.79817754162768	9.04051015096601	9.37283147265354	9.29171362965451	9.51886684717832	9.33238299461423	8.21809331821899	7.91508646027023	9.05148576424876	9.81539038752449	9.14061128409691	8.47678801798504	9.2918736659647
METTL25	7.83949638535087	8.37394829712835	8.39698227285079	9.30509828492893	5.77518659464615	8.20611350804055	7.71734715111241	8.35818599649586	9.56993842940582	8.1724248199685	9.67075681072479	8.01082575435431	9.98712117486685	6.85840367741995	6.09316050809906	8.30637684775837	7.65428925403069	7.87153826049444	8.43221958804438	8.78959575372385	8.19003570913979	7.97332317027779	8.1724248199685	7.6562411389309	7.67363900135346	8.23765057999406	8.56479524670841	6.80252715023501	7.46587093830258	9.28883360816186	9.92496672104715	6.7555588025368	7.7179072460573	8.22525596767282	8.46609076242806	8.78216304102769	8.02142032122472	7.34378350416051	7.58872679030351	6.95298295284941	7.99116770932098	8.16663467295106	7.59402140417986	7.78141269188181	8.74133809058137
METTL2B	5.19372464307925	5.87237261702621	5.46046892056594	5.62831605658296	4.19152385175722	5.4831287820592	4.59433401739364	4.3575010752483	6.13165734387871	5.37140171773173	5.92807738200407	5.79234819532068	4.58446697125889	5.2243079514515	4.13942304116846	5.66537085869147	5.56839418558366	5.95513324341101	5.51457487393414	4.62251045749756	6.4646765168735	4.99857835227521	5.18546749500941	4.53740202070243	4.14012342961785	5.83491620951275	5.81748000215806	5.00969411223818	4.41968358539257	5.64483805939597	4.93263234262904	5.2243079514515	4.28985494840994	5.25179607742484	5.64584102321416	5.96101965981185	5.18200094907095	5.6846586157967	4.14710084456738	4.52473779268131	4.64998106397157	6.67487572206129	5.37909146479297	5.23290496913755	4.97937998648118
METTL3	9.50525071581128	9.73416729180105	9.85713084466146	9.90634597048527	7.68033720921418	10.2539464984413	8.30556393570705	8.90892040975664	10.1503104914233	10.4560855790182	10.1632533013827	9.43640504873173	9.67355058588807	9.52631421724226	8.16855886509541	10.2296935311977	10.0213714623196	10.3312311412499	9.82049902521272	9.05155167796785	10.2540048630278	9.79098664161108	11.5036376195097	9.4157573729598	8.06212365650373	10.087883841045	10.0821743347632	9.04819954414635	7.71908807684046	9.93750971246188	9.5698494298571	9.23419376831404	9.36755933401595	9.85653774586701	9.34909187557959	9.51922132031521	9.74333772781804	9.23109345254151	8.95227427153237	8.61199990022333	10.412658842131	10.3581802866103	10.1554898358943	9.4944836083506	9.90446330330264
METTL4	6.26857587870544	6.97088870200581	6.38057662908771	7.47061267109835	5.66706463204396	6.69748821185826	5.62760240448348	5.53339710771835	7.99998751623077	6.56078827201189	7.69370212226606	6.73561522034951	7.221702811388	5.75260621904867	5.31639832480626	7.88141891046077	6.427107996162	6.04003812413652	6.54187096555816	6.15045556496188	7.24916930262375	7.44497059417813	6.58910214222653	6.15832808812955	5.4847306110326	7.28371860387275	7.57309272993333	4.82890936503576	5.18738622383177	6.94202052269283	6.99590283922581	5.90485913833844	5.76118639561009	6.8841040052179	6.80056696508318	6.75479804615627	6.4464912495725	5.86649092742397	6.77593480761952	5.72710989837719	5.88948895426933	7.6761517288199	6.41035325025293	6.0788458475799	6.35956084944453
METTL5	9.67870851904312	9.49651521920902	9.11910494050653	9.97184731097698	7.59562354239509	9.16684417352902	8.84395043541563	9.52212465723893	10.4489674979907	9.4306537938845	10.4665341484768	9.35965194294565	11.0179035361579	9.40392889443546	8.54164868970869	9.36487610873613	10.360370924132	9.37895454591742	10.3440586586463	9.95493657984491	10.3642152130482	9.79974769167489	11.4731680683966	9.04021968774181	9.7459414148321	10.3651392022152	9.4699616640408	7.4888937948704	7.8448414932321	10.2989239047714	10.9265482299643	9.05872771427325	9.7056434931629	9.27618465577779	9.64004441110471	9.7900239713886	9.43844671908894	9.22859775839216	8.32970946497969	7.90213087432733	9.35034124409604	10.5818786663019	9.58848660808087	9.53802350430777	9.65901097251952
METTL6	7.14657270366031	6.44093335252458	6.29997212080196	7.03116990655669	5.86451836645155	6.67579338765868	6.33042399454939	6.68818608732459	7.24396828440582	6.74154619002956	7.94799590147067	5.86463052381822	7.13670827432579	6.51541756066356	8.14145671304943	6.53260926538979	7.1354688492236	6.60726669811177	7.91519936083256	6.56011241377924	7.10843811325141	6.51474491413715	8.11963767354291	6.67028754870038	7.28577049859199	7.44868710220395	6.83877853118906	6.70445286570806	7.55031129003073	7.069092508158	7.22837058061679	6.00654670419921	7.20648268510614	6.49030048678396	6.67579338765868	6.47054257736962	6.71983396532061	6.1099588852164	7.1014811668508	6.6585278171649	7.27072027812525	7.75286115040901	7.1075031002807	6.75795358540811	6.56003093556561
METTL7A	10.021024876058	10.7083928121225	10.9418381144153	12.1477090506331	8.75162844354035	10.7722145909816	8.20629354731575	12.2694745080844	13.0565151859554	10.6876767628753	12.7906159915862	8.65117448957762	12.5981975237053	8.98538726808148	7.15843870922408	11.2619039509297	8.53851476225745	11.6641644655743	11.956355489433	12.4497222186535	11.0116232660798	11.1899670310159	9.74657120593595	9.64738005721574	7.68415127802915	10.1405021417209	10.5975262759084	7.61268404554338	6.0114845078458	12.4645741088796	12.1455395662939	8.14101579920495	9.82953467851475	11.203777366213	10.1693389770192	11.5562397305536	10.6286587540727	8.03642399716347	7.45380379259407	7.58073117346651	8.11208786110755	9.69371023769301	9.48908680474641	8.29146466929003	11.4961276081733
METTL7B	5.39673006218833	5.15133854672016	4.98256646305201	4.53354054267072	5.613207055833	4.76212628520578	4.68102652717274	4.34440219722338	4.69264692098734	4.92995074627163	4.25826521457004	6.2782621660593	4.37719649728546	6.09617236523757	4.43861338980634	4.59937277231567	5.15161308161524	5.05559800959615	4.88871888905269	4.440532842668	5.53024350636675	4.79512662695393	6.31332224554592	5.10015948257131	4.97401089731	5.77085361028005	4.97543091333831	4.59458412499568	4.8837252874557	4.95764246167399	4.3264231399822	6.98027914618346	5.0361298186396	5.44841316929903	5.0924233380726	4.68308599485284	4.84567614534959	5.99659819373689	5.65234023100634	4.85049330203611	4.97401089731	5.66546703935331	4.86631740905514	4.85933251528245	4.74997206098403
METTL8	5.84118947008957	5.96878471294274	6.16377816487448	6.8934630141314	5.2434681349535	6.22605885245528	5.27831502158325	5.39047069378908	6.87141015882465	6.04820972871947	7.07206987159662	5.74068591528293	5.66710727979832	5.86358827654032	5.39826921852438	5.79431976363562	6.87467481454829	5.66564991837887	6.97746873724877	5.16764534067059	6.46484357761604	5.81311891376749	6.91051082744855	5.27096540160571	5.35448638832747	7.0131365083842	5.75712958230891	5.16954007037772	5.83515132413616	5.82872593524231	5.79245533902228	6.11797880214274	5.36990910080598	6.10086128789892	5.20805754854104	5.25516754000722	5.62822072139217	5.6209729684846	6.28657034894401	5.13831253105386	5.17209652231876	6.38613645933033	6.34225035594193	5.1633136124761	5.73847128940552
METTL9	10.2504818332435	11.0914539023125	10.7735955125611	11.7710827061534	9.70036337929405	10.8766299145459	9.27241861299707	10.5009041718405	11.6924539145824	10.9355467006997	12.0887209670582	9.89668903258121	11.7237863331251	9.6460248816339	8.45481263191817	11.5594522092782	10.6936478623846	10.7048768482217	11.4525651409513	10.8788032282525	11.2436012760909	10.4122108821019	11.3771812720979	10.622367277658	8.91521169254135	10.2012204442289	10.5989405148935	9.50768198827713	8.79562365661649	11.263810750319	11.6053410960642	10.3874863288635	10.465006534718	10.2987539548943	10.3657919954965	11.0599710959868	10.1315802324046	10.285426403033	8.02751570246847	9.38510439997328	9.78126341849139	10.6285073172774	10.309824872224	9.51670362647505	10.5228468110562
MEX3A	7.33680459023415	7.44164825025067	7.47736929601425	6.80770704798132	8.1074621381366	7.25923033485448	7.81260030808694	6.79360039924854	6.72335862741989	7.67658388887248	6.74696641736545	7.81473185088445	6.40374774323819	7.31181208411408	7.23304879687159	7.21208371186377	8.42777041712489	7.14239274659016	6.82680035004484	6.83373026347621	7.62706204070684	7.51967008045761	7.51255351090543	6.77111178648767	7.30560521666395	7.19285291583792	7.38306794322061	8.13100620431648	6.89398778950933	6.90245917090423	6.37190826413052	7.6619197657544	6.60813699693515	7.31290567223705	8.12265563742133	7.2048958858065	7.16442168792248	7.99969309121629	7.6208364219315	7.83967375489323	8.09123722277169	7.29353236122042	7.04309782028122	7.6480881535121	7.21064424643543
MEX3B	4.63031238840587	4.94848044895852	5.17428319207899	4.80717421713926	6.39318063226883	5.17684055483333	6.07916657546748	5.77236030566626	4.9806565903803	4.86632406349729	4.69695849642602	5.12132457414578	5.35233291485904	4.78781812849628	6.82139344890636	5.31513194740024	5.03646010150713	5.42504905160668	4.85914813770126	5.72307032826057	5.01006374622373	5.62165262660768	5.41347263305317	5.29401487446559	5.87481242851421	4.90531268121347	5.23914406504123	6.24170423470754	6.43772761275816	4.87622100148991	5.20553188664892	5.21716647118437	6.32723155872606	5.17369070283022	5.02333140119831	4.976850908876	4.53473023953242	5.3836753832839	5.44555270999502	5.83267484570285	5.92799561569232	5.225436959983	5.51656316220407	5.16514142555552	4.66419914035189
MEX3C	6.61229138047606	8.4318341065665	7.76857665827561	9.0770530969663	6.89321605393529	8.33850396298951	6.19864520774328	6.76962840784359	9.48029722708533	7.67154501853893	9.5024637496771	7.5444163793461	9.12073816522893	6.14697861582194	5.87501450542156	8.8068132812349	8.7819778416228	6.49641582142517	9.19835081598699	7.03305668090428	8.76386712183109	8.03754358282636	8.55056974532785	8.05083320797731	6.41775882491105	8.1319515101998	8.01121158848446	7.04335643487699	5.9275219090316	8.75110612382647	8.85240774444226	6.78698962852643	7.18782631565671	7.74862151416566	7.94893031575619	7.77126573497703	7.55563696947952	6.89477461915638	5.8502595473705	6.77297651537797	6.37171479132584	8.14557021164557	7.87200939029081	7.08108963573048	6.88473400284704
MEX3D	6.77312402557996	7.0500412957625	7.09538261815955	6.92420108718651	8.1121367300631	7.04668016732953	6.86498268626186	6.57694045279306	6.76478430402194	7.01661920324331	6.60016951915807	7.12195817738917	6.7668452731256	6.78073616634661	6.53075017939319	7.09519242610301	6.85776574800691	6.95459798317139	6.67261824780188	6.71567550775688	6.68489747895578	6.93699284319693	6.50650510886706	6.1435237464705	6.92420108718651	6.92420108718651	7.07481876497106	6.67061366841492	6.97627180939932	7.23870389122714	6.61674712270732	7.18301957001683	6.71096772964216	7.46391018522978	7.10773257160894	7.07965597033265	6.92420108718651	6.81288120135305	7.54457332603785	6.79931883984371	6.57096589135267	7.36338470459529	7.00564683994315	7.0271786095627	7.03284707385441
MFAP1	7.38451020071751	8.42953067754382	8.07438784859708	8.66031349338179	7.22006902413728	8.27094056517725	6.49826412251566	7.59077792944472	9.03306740074203	8.2815960616892	9.0625012743467	7.39291641502898	8.80871427715435	7.34801252914951	6.40439453533265	8.44242225770641	8.11509792872477	8.07517644779558	8.86675733658129	7.92083870723303	9.09468413950159	8.05822613699202	7.861376465673	7.43047354704766	6.99598173165409	8.0393471859208	8.29734258181615	6.45150182800978	6.38759198867031	8.24623993341161	8.90101738053214	7.43135477608304	7.51725888125505	8.07270056726841	8.26273129706673	8.37498449082187	7.74721634710656	6.74896662915988	6.3773724749938	6.80144457455003	7.29848269145888	8.3426125485812	7.52449015607734	6.62591445417127	8.24275259907015
MFAP2	6.00116130798212	6.0485916722564	6.47021831292243	6.07505762604096	6.91060968212079	5.72429593156662	6.81847612546565	6.8317714302308	5.4308451563048	6.01035845409782	5.76141609301985	6.48279906761473	6.33394000985026	6.14875994120452	7.52396925930886	6.03422546037557	6.14875994120452	5.41918802264537	5.51724624214233	6.61056064666663	5.81285040361035	5.77526179223014	6.86983083971982	6.40654833851635	6.90425445692137	5.61422108989563	5.51044684964617	7.27558196574949	7.2566588335252	6.56117783444856	6.15521440550597	5.87856037248259	6.96708411549265	6.18625935572041	5.82097182521218	5.56428746193069	5.93099091675953	6.17123005558859	6.02529012616218	6.93312641729675	7.23719710114852	5.59233757737277	5.54675410424334	5.69474707730266	5.64191475271588
MFAP3	7.74236783567731	7.71861620095147	7.56346226454193	8.31727418781819	6.56426807280476	7.56346226454193	5.96463432486169	6.96139233782573	8.80411562171161	7.47735523339338	8.1645967640827	7.32711517302038	8.01849938754707	7.24540467971742	5.60308608161195	7.70912176621781	7.58062060803581	7.69174076129299	8.22946180619445	7.26982890310578	8.49687537725713	7.75748345698754	8.4807785449756	6.66750741108226	5.88973546932946	7.34907769822673	7.5062974689293	5.76956637758898	5.56176568716785	8.25769582973371	8.11694953015047	6.94077069179457	6.763652953883	7.89598387553035	7.66019620267842	7.7431590017015	7.26777365862518	7.26118370977921	5.89235763940084	6.82035111153548	6.16021843527802	7.47803966796072	7.17278822730972	6.50170386596369	7.61304489537662
MFAP4	6.70529612300467	7.46802323110966	7.24661857951482	6.10103597988272	7.03844905634852	6.58237818239398	7.20622579007804	6.84750727370525	6.17158984170252	7.49241600638729	6.35673883593466	6.68241260519343	6.53442679223598	6.68682357660136	6.74710420188022	6.52155301673351	6.82385934485546	6.50552175883092	6.08116705774941	6.67527081150974	7.38288180620986	6.85173852339889	6.440612591937	6.68104169355741	6.62158314440569	6.37619567084821	7.40663251772899	7.00031359538362	6.81690872162978	6.32744683179495	5.9287276801324	6.31757071476366	6.39274499877227	7.01490703113685	6.51368685543799	6.28590100593924	7.18996702363786	6.20430465848774	5.93702225759711	6.61063465205431	6.56675601980113	6.57833610695917	6.56088422089205	6.44903529789077	6.29409871102508
MFAP5	6.46699295012387	5.28100727360526	5.24790471596222	5.12701826301281	5.30827725119803	5.07943020179997	6.41219179422161	5.49139942831448	4.69974174025694	5.62518037449702	4.94255209418377	5.21260501646571	5.37456590856538	5.73305555306306	6.83665203410581	5.22925542967586	5.64829220901183	6.24224457900519	6.0655033771509	5.68004067782244	5.41399497813482	5.09099506943524	6.54890122171702	7.7031004528101	6.20626090963161	6.57124578578885	5.15785270469885	7.38751658019141	5.97093369939119	5.62215835753389	5.52048193953197	5.38690379509998	5.40931186941559	5.21051069375854	6.1245320561051	5.08367521330723	7.93791448077597	4.5799583390759	5.55981276615985	6.09456312619434	6.55941589156416	5.47274627132073	6.16747673188067	5.13956914054961	5.63992548913229
MFF	7.55185801057054	9.54833081782138	9.46542500513178	10.4459541992723	8.22530770297446	9.68880053230075	7.7858736959001	8.84388158928087	10.0886739335447	9.87374498726552	10.5233288956073	8.17320249015836	10.2504956996295	7.83580344533338	7.81806622644019	9.62111912041337	9.03422603363108	9.38353880182867	10.3137640908545	8.90716025300535	10.2820428543159	9.03394329989073	9.51408630358443	8.32910017265288	7.62602029174399	7.43767158477115	9.19558590537793	7.50424062425696	7.3301353161905	10.1768475990342	10.2012513852794	8.40829294960704	8.42168284415156	9.25929243422873	8.9554037553177	9.42460725488407	8.46491216165413	8.41533988120417	7.47595007543591	7.67618297212729	7.75005440836638	9.01003951231825	8.88667336962207	7.43747077479739	8.92501354789229
MFGE8	7.52937400713892	7.35210513947622	7.28115450403267	6.65837332218647	8.15440953302834	7.28090935484163	7.80197322672599	7.44503984199458	6.45540666212851	7.09987406753264	6.59873739904863	7.27764541154033	7.19237084000741	7.30238553040626	7.93159628056403	7.07660487059812	6.97901369127505	7.10325941091971	6.64932325868171	6.90769872212825	7.2652185368832	7.18742640683772	7.45342356916108	7.15027582081608	7.30508794042746	7.46403771055832	7.01072774372222	7.77226849632119	7.21108303078995	6.84062437038649	6.9419641877959	7.20355849402993	6.91874597293831	7.1550794932975	7.36799998463404	7.18742640683772	7.54683911797775	7.34169875629842	7.31092169948181	7.65330601848536	7.68871855019388	6.83320392962649	6.87725878847304	7.12919709404307	7.17273681055316
MFHAS1	7.74674119265144	7.13481667780229	7.10579757717522	7.71392642358681	8.06027849979791	6.78661985250019	6.99651804202761	6.72144281183685	7.64619091393904	6.7040474221371	7.30143362218329	8.78099725792802	7.31232278929474	8.61249341597355	5.97416847563584	6.78267321114371	8.56356686379097	8.06943445165715	8.34577166135361	6.87975827150911	8.36170751983486	7.27360741255149	9.01606362046842	8.75986271490088	5.95634346798528	7.42519621269586	6.25589078499915	7.04235920817325	8.1918623287063	7.62705975760834	6.87793643535203	8.88628760738713	6.6188803359117	6.56289426745774	7.30474546625026	7.86117177255248	7.84858397773913	8.71942198529637	8.18295820893985	6.68362520260479	6.53407248301064	7.95630763214533	7.74420824081313	8.07960543943045	7.74955768649824
MELTF	8.80593447040515	7.51782913558105	7.76290183357508	9.37451989380112	6.69969815508601	7.75884382719937	8.74530070782536	8.97258575422336	9.69403073664574	7.37151895023481	9.03154793272322	9.52889953069928	9.36556070868057	9.5857377813742	8.42222541579186	8.08488895088191	7.98030823520166	7.95964533646718	8.93992523178717	9.99647805617297	8.26633754017666	7.74968429631808	9.12171604311539	8.07430078757872	8.38028079870695	8.04662031137823	7.52152697495448	8.43760583806077	8.9852559978786	10.8220509366973	9.21724165308018	9.25259312766829	10.0361737837166	7.35208881031091	8.08960347340981	10.0864682382632	10.2395803439871	8.8966623234124	7.47452699389657	8.37880927770799	9.14857152803016	8.96705307001204	8.31263664441873	8.7361140391535	8.20256815346086
MELTF-AS1	7.56995924563451	8.27404540192036	8.26801807656045	7.52392090796097	7.69519786504594	7.92836468427682	7.61265546192854	7.5768264449856	7.15408283162345	8.15865255259657	7.06952572483758	7.27457003902081	6.83307193173965	7.55119389191361	8.32466412876188	7.73723133609062	7.09081462578087	6.29267006953812	6.46765012461641	7.2584522534318	7.93870630754666	7.7917499308499	6.97505427830998	6.86308064771548	7.15346902475174	7.46413074453683	7.55955659097907	8.00187553740249	7.92715384919052	7.20246954158062	6.7928906926549	7.76188760196532	7.32069337182571	8.02311731783393	7.43954499463271	7.47500244463912	8.03494718945461	7.23741589356151	8.73219515844014	6.94078430840688	8.29234256030919	8.05228544750754	7.84019902708166	7.74128661459363	7.11805132064653
MFN1	7.87772517518656	7.81247240047584	7.24076468791596	8.15968257140201	6.93410554498235	7.66614140925418	6.84239841592753	6.24313571486267	8.67568614479731	7.60464256032659	8.53913705348842	7.15663750111489	8.07479210199723	7.66305148640691	7.15875615978075	8.39620159635069	8.75402295345344	7.57792824981882	8.57026324561989	6.8706497341397	7.81883300568845	7.92172155755259	10.3230343714328	7.62514765698885	6.37162204024743	8.72586152718142	8.13645645990947	7.20157834188264	6.96555455562548	8.47868653708465	7.86204523581171	8.03309224405459	8.11889883383298	7.38571954782883	7.27785192277565	7.58938352432625	7.97742998300809	8.89791791895078	6.66900624407638	6.48743807901388	8.04946009675064	9.49883546334125	8.93502620369531	7.09312088357361	7.79515414070861
MFN2	7.98935989513264	8.28673936326889	8.40042725765462	8.54614324799631	7.77686221162365	8.3107042242183	7.69240233917229	7.79956026593739	9.26896083662852	8.1761069924325	8.62963735761288	7.60606137082141	7.91580742032471	8.24666017484721	7.43012987358441	8.06522034804145	8.10281980682031	8.40443965255299	8.5045047574279	7.73378572925533	8.4436707930353	8.0008532768882	8.06157133869928	7.6838240102611	7.39752604239381	8.58323216195132	8.0955107601286	7.68814837997005	6.90486976509389	8.73752757298019	8.07200535932538	8.96399246916237	7.43944591288714	7.85415197889208	7.67802420004618	8.36317041022651	8.2524141049105	8.27726518149644	8.26786983337327	7.36990408803155	7.8704873432567	8.3395277039148	7.74286561537288	8.43883011645329	8.2302811531174
MFNG	7.47071590989832	6.20084204029008	6.78864775009636	6.64252280960829	7.55163715812059	6.63124290005472	6.19596157715799	6.12427127475736	6.11604770860309	5.88564360919855	6.3240524270605	7.03540295179781	5.83818446946695	7.19853716820316	7.35888193977746	6.77217153053644	7.04892137616978	6.99935950467253	7.28140189117879	5.79367743777277	6.97628100972726	6.96885521294788	5.49262101017107	6.23662998395134	6.11321344008637	7.03336874759177	6.97255215160776	5.97925689664848	6.57267616267685	6.90699188510888	5.9110565762784	7.56091163220104	5.99335735411504	7.00812555239782	7.01047606862944	6.77988760523081	7.38518643610761	7.40770712326723	7.48973929503931	6.61027927641549	5.83172080519021	6.94916288972128	7.39361412103052	7.51506172694532	6.89178085665826
MFSD1	10.4959740515952	10.0960810020289	9.81191505712069	11.7783131726478	9.12644362011561	10.2088459847418	10.0630737931913	10.853194030316	12.5548525289572	10.0604386551475	11.7910503106403	9.76611861805281	12.0385809028285	9.2803921092809	7.43256143536593	10.2568451906228	9.82511062474077	9.84310060096582	12.3054566251415	11.9855330651411	11.8488103436764	10.0485656429221	12.7774388399576	10.6134497642448	7.8311137377057	10.4142932246044	9.67768653685529	9.77502856147565	8.77749554947298	10.9603594476491	11.9450610751399	9.74899697419288	10.5943932788139	9.81207745992335	10.08823910408	10.656426728864	10.9473914960487	9.63494276476495	8.18643848933115	8.28900035966728	10.1470761378358	11.3518785643203	11.417445987618	9.28844244752057	11.0773630456481
MFSD10	6.98622074593324	7.49846834900827	7.53485179206888	7.32741517175561	7.20844209449047	7.67747101559453	8.33323797405556	8.57523816189954	6.51690800545354	7.29692042520322	6.86534850604191	7.02181047493256	7.77762340428207	7.29566174633173	8.81975833983655	7.45893814438659	7.41761552864438	7.15354522083628	6.90906480008214	8.54001324683643	7.53334871501049	7.33905891139626	7.8416447618688	8.28170835835123	8.43895221281312	7.21125803656522	6.78939261310964	8.72653673940526	8.33617350791269	6.91948350031274	7.97110472901773	7.40368237895952	8.28759546149106	7.19482478147871	7.27295655063013	7.45893814438659	7.83322766780525	7.27904227486196	7.38464071380314	8.12477278774418	8.16177396753676	7.42517408813654	7.1262554527095	6.87644143278036	7.18952724563071
MFSD11	7.33734220343021	7.13663474471304	7.19609174555801	7.41347795949083	7.44437618229321	6.99752680260579	7.68288678425065	7.01197925148448	7.43547370193366	7.02614376913035	7.45219510238553	7.00490462194392	7.19705890405046	6.94132372564861	8.1672637629487	7.24665829394769	7.08678340102839	7.383968360788	7.49496983866163	7.2936249072538	7.40587860222998	7.90163846447938	7.79676130644232	7.256043565007	7.26027942751713	6.94411560338936	6.85315807651289	7.58856133504525	7.64777963352562	7.50669093867905	7.28306682699827	6.93536528808882	7.00168659386398	7.83855469571238	7.31090445313058	7.56447881941816	7.45169206962456	7.19866668950987	8.1574513412348	7.04859246934883	7.04789389435416	7.21816180797262	8.69575331136677	7.89516770988175	7.22968371714285
MFSD12	7.2012664508915	7.08411086414765	7.20741295340701	6.8875700011224	7.90704798460312	7.07096946138953	7.01838993092543	6.47833896804545	7.00220999964734	7.18338078905146	6.56524922375391	7.34365447741443	6.54158775146634	7.33410475304019	6.91614863318517	6.77084218651125	7.05385649800249	7.51726949650795	6.92997021237322	6.87456213637806	6.90538529733475	7.33952064282205	6.70578378395216	6.66500966465435	7.04212815419769	7.33238047544664	7.1052483228823	6.7946285520567	7.13203957357892	7.23174753574887	6.65638985479733	7.52330129236015	6.47183217699402	7.23461700959673	6.8651261893055	7.19767913969596	7.57611953992095	7.70335622129121	7.42064713538667	7.01658542220572	6.66668854185576	7.13557095262671	7.72631813763475	7.31411414588682	6.93531146116384
MFSD2A	6.83268348696317	6.36891249404065	6.24588155625834	6.32258479453027	7.95563906836954	5.90400785580302	8.05775509265241	8.44923633749772	6.32111448718922	6.24927158763643	6.11638505641528	6.36152445110893	8.10427292298622	6.33555118290209	7.99391424026596	6.38883070530115	6.60032190859784	6.35339238654611	6.0316811095465	8.09775589429356	6.28789963047765	6.374639864417	7.33725737085069	7.54883424348298	7.98213170170555	6.39912510773525	6.58398316542128	8.38115811431	7.65316186184916	6.69093137710722	7.85552996678947	6.16748617763825	7.32701121335209	6.34483733808538	6.27806971695648	6.60644576131258	6.33022661321953	6.67280413557057	7.04729270603367	7.8844787393391	7.76829099688962	6.40711330186946	6.37683695560931	6.38504349784306	6.23914241308406
MFSD3	4.60736886163227	4.44906506498482	4.64229615789862	4.75385961274741	5.56943883360514	4.7386992473801	6.52918626373302	6.42739675699109	4.49850909623691	4.70392686275881	4.57062052755428	5.06927665433994	6.00520184880888	5.27860407986517	6.63460722702716	4.47821449650763	4.51523303819533	4.47016248155527	4.4256567669746	6.3402676569843	4.67682463979895	5.25643238790948	5.98563201453864	6.07395334321844	6.57345388327598	5.60012106594854	4.81103729264611	6.58396720608774	5.90925549446932	4.42340847446131	5.86304992822862	4.51149014813351	6.22256750983715	5.09076950758842	5.09443816449573	4.70023859339312	4.82231729361453	4.9348965318119	4.53550475436948	6.31378252840008	6.29449605071572	4.8050161303634	4.96255893849645	4.86763707247308	4.69210039005628
MFSD4A	5.40009854080207	5.50843917314393	5.69111882866092	9.94518910938947	6.4332041512091	5.59388488757932	6.02642697821921	9.05752999927267	9.1478739430367	5.34876696325067	9.90707026277523	5.64849000591404	9.17745300670403	5.6612493632778	7.19260727515484	5.64491948953784	5.20107759148578	6.94752602708763	8.37860733806386	8.58794633552009	5.11048383951902	5.90749592425592	6.07557036853467	7.06670467204881	7.33251572814136	5.62896569942546	5.55308111085896	7.04859246934883	7.45345199198899	8.96529914011863	10.0580857130947	5.31778251902242	6.90006089068158	5.81722723596897	5.28006755885854	9.27778389035801	5.40217415079626	5.6804689231099	5.64847148713481	6.63296721422826	6.67842428440764	5.99341567561131	5.58261239991609	7.41355393737055	6.25209966508715
MFSD5	7.4812902272187	7.02214056953228	6.96445076263174	7.12090611728106	6.83376615189856	6.3863673373354	7.02214056953228	6.84302896408489	6.97355745733919	6.86006066204546	6.87247543443927	7.52399727779738	6.80561262826181	7.12383425089185	7.23276207665163	6.71540388491927	6.87247543443927	6.93043181418961	7.23965107726391	7.22407601317528	8.0034518472404	6.96314405149143	6.70933992868779	6.79021943099457	6.72184422582385	7.33938221672014	6.80170231527554	6.45970111330418	7.1844564405941	8.63374277379473	7.19187152850388	7.6450432050562	7.06788944655964	6.4585227306101	6.64401449617931	7.09343298610837	7.80176563155203	7.02214056953228	7.02214056953228	7.12030118267849	7.10476162810203	7.35805722991634	6.50905482810291	6.95507469906705	7.21464066476883
MFSD6	8.71367741745237	7.45109490238595	6.505800479368	9.23577369299501	6.5837426394106	7.39824688082057	7.00211184810378	7.42704913256366	9.87672917669749	6.09695469254287	9.28222127643971	7.22002193866736	9.1397899428957	8.02395629579366	6.09337438769475	8.35915527567968	8.51739309154469	8.3902247079467	9.122827969403	8.38907837752123	7.94926407895993	7.87791655656993	9.70574778414359	7.84737665005238	7.10988200000012	8.72016087997215	6.66128499087094	6.36132774953307	6.60969492323293	8.99949771535444	8.96035038773683	7.80013658958338	7.00518960406005	6.98427562719581	7.87996070741247	9.03272256185485	8.31678172931622	7.34211033620922	5.93716134509147	7.50076798276239	6.85304896979076	8.79680595172331	7.89021753972187	7.67212697725893	9.20504040059796
MFSD6L	6.07871380698933	5.95160364673759	6.04300012127481	6.03180649897609	6.28572192420496	5.95544418366623	6.51422685388191	6.52762648156998	5.83133802594042	6.0923813944086	5.92323355619886	6.21859632399196	6.17593967398212	6.02652616432874	6.72850374752742	6.0821455664031	6.60138901710475	6.11818630158279	6.03488661408163	6.01869461041688	6.3491412711662	6.39750204328403	6.7302722939523	6.36078295977176	6.78655861573263	5.96395308287479	6.09825008915529	6.50732108638086	6.8617942437017	6.00396544340742	6.30880597686583	6.1921202615672	6.64649528238448	5.92064958900949	6.11891330139871	5.92034750087781	6.21924465565501	6.20347409883412	6.76132667018949	6.83687621694401	6.80027804221446	6.00412815893363	6.1616263831987	6.3044640109908	5.79553768088566
SLC49A3	7.16743584605431	7.16743584605431	7.10304055921769	6.69062425515603	7.72661813285364	7.37539690173678	7.37330254845961	6.15330283200861	6.74856850274312	6.90014849274328	6.24616939580818	7.41398680794577	6.37881969639627	7.73396358161068	6.93111962432631	7.76431786482917	7.4858689726937	6.8510860638979	6.77679418890304	6.55092061475897	7.30334068050311	7.59989251627104	6.48247160267486	7.12422417836865	7.12115577157594	7.37113828412283	7.36806233478254	6.88716861958653	7.11942020593378	7.16692788928142	6.82817449131363	7.45352143837099	7.16743584605431	7.59398524847347	7.48377084863747	7.38747803359516	7.15299873414451	7.5198212861637	8.01908982671644	7.2867403609739	6.93308435201059	7.48816649254055	7.02270322237405	7.25040331082371	6.75845493729306
MFSD8	6.8122726612306	8.27138393584118	8.27586130131087	8.26979558756023	6.05148991041092	8.48448367560404	5.70080307761882	6.89670352414017	8.50408753945454	8.14951894882119	8.88829089478574	8.07396547225407	7.73690681321879	7.22360587175086	6.23685365069366	8.67406942994689	6.86069479485645	7.6693365202451	8.35543439391289	6.59515752647312	7.61284257435743	7.8267548016623	7.07022051955234	6.37255958840302	5.72600437290413	7.68592869431872	8.20374808581551	6.57816670002885	5.63161015724786	7.25650647757183	7.78661594616398	6.51428645726728	6.56632501922999	8.22141823394125	8.14751452910935	7.28141847189347	7.74178798957197	7.88191367831842	7.37832850445532	5.85109186054302	5.65229869286204	7.97183903253566	7.91582704016885	7.5027219866213	8.52049601886456
MFSD9	6.25214380525767	6.78885646304086	6.16308810959037	6.77880476263094	5.83536616618066	6.42490831880198	6.76342297745069	6.90599429238235	7.07420475315162	6.57106516864603	6.81177358182006	6.51468183081652	6.8043452429282	6.08863501399328	7.07087421664918	6.83065175119258	6.5781759911277	6.60776597602374	6.70923703456502	6.78108590954149	6.57266036226496	5.94684262778236	6.69559945741631	6.85988241319329	7.14325647268973	6.69805044542079	6.689545185558	6.86000509029654	7.3135413481324	7.10746036866738	6.90075948069091	5.97968313887152	6.57120738190924	6.6180754690705	6.54622128172193	6.41280947397776	6.13134590832963	6.34630193637048	6.04199993974226	6.33303153780786	6.86939901407378	7.2665388332157	6.43623412614564	5.9829663355483	6.10716309890809
MGA	6.80340776249484	7.80387565551841	8.11169730372397	7.32790071705019	6.42359214228687	8.21102398788194	6.82727320264791	7.14007187899386	7.97009296797569	7.76870077803756	7.84623886728436	6.68978303852843	6.58813489731667	7.50888637995769	6.78372699248558	6.96789763735903	8.01967727499827	7.56783713288652	8.07354995516452	6.5050636348715	7.60527378713073	6.6868018053109	6.18542329607471	6.81960939357914	7.10034166211109	7.19350977698213	6.95190963473508	6.5100970385397	6.47851068985512	6.64130854291177	6.41189882729523	7.77745332109795	6.58991978998954	6.84155963869862	6.73622341272227	6.96176852488327	6.80425666991855	7.04455410944251	7.0941197721316	6.53272281271969	6.87432911195145	6.60329976564197	6.92753503842351	7.34514124614242	7.11372851352125
MGAM	4.40778201777396	4.59436536335475	4.8370312689243	4.91528738571283	4.7464133098197	4.73740896191028	5.52863346450783	4.93494973296875	4.58159447650483	4.34239228636593	4.563266824541	4.81660742409902	4.81807676151158	4.604442710522	5.99455519552815	5.40474376074622	5.0134890152848	5.43559277528085	5.38458583337252	5.18897256622131	5.1075930588428	4.94786719587967	4.98540784862558	5.38600996817422	5.72181053637752	4.72579517449422	5.06380001837804	5.38634172508061	6.02546043526248	4.3874171772991	5.21405772947173	4.24472941501717	5.42220287746921	4.89012894719464	4.8278151342422	4.30558210326369	3.9160615695751	4.17509122512158	5.70360262939712	5.56096192738169	5.26698055657168	4.46995739695719	4.78382676336919	4.50894832970431	4.85190548399544
MGARP	8.33485111020395	10.3814663282246	10.1256107649733	12.0898752281864	6.62437877566088	10.5939776624415	7.24665829394769	11.4160211708234	12.4477787691586	10.415314829209	12.4709175033043	7.21203493026598	12.2421705180274	6.38615857538703	6.6280138521771	10.8609888569069	7.46444622677398	6.9570239270683	9.7417806832968	11.2290699611932	10.2901292750776	10.0552573736432	5.47018130600659	8.1581167302438	6.0252833615278	6.29741842104564	10.1704233068738	6.17079773406002	6.75178041701434	11.845480889379	12.3976945331865	6.35866853915172	8.50797184537885	10.4587542857653	10.131261951505	11.9434133480429	8.8804020175602	6.3710861696942	8.65377676205643	5.99450072991901	8.8131981934327	6.47496868181094	8.48451200643392	8.38723900246245	9.36803511859943
MGAT1	7.61219627009269	7.63701383424011	7.66518992979729	7.35585945514118	7.56760394849013	7.47951558572511	6.99331060341092	7.12811218874964	7.29519375309025	7.72553241558025	7.10238942519946	7.61676997825855	7.09400471222233	7.62398557893134	7.2247279512961	7.3878845529773	7.63070046640116	7.7382822697574	7.73840225222573	6.9817958980918	8.32474665498168	7.56351867238998	7.00231405668458	7.00804197493487	7.16238404284189	7.54410679743767	7.36806233478254	7.70577542552647	7.49512743880556	7.82726469993866	7.06426146537961	7.48250960272035	6.92199710490671	7.51916315217346	7.5302761500717	7.65747595102002	8.1803441508934	7.6088476004912	6.95592052911519	7.24210065921202	7.19079023008616	7.46530825505622	7.5346397477282	7.56378527234031	7.65747595102002
MGAT2	6.13498795594879	7.52707195701627	7.29253069019149	8.30147161867982	6.27424512645936	7.5862540151063	6.34617918720501	6.20309305537253	9.00419714347068	7.45043884163616	9.09782070931509	6.84947529738149	8.47680806719747	6.33188213151523	6.84360344791479	7.5584199011747	7.18145261218464	7.08154311204705	8.5189868208149	7.67112839610901	8.30168932538092	6.31229322591772	8.12304389262462	6.60929365038098	6.16998310985729	6.7156095905894	7.0277384074475	6.75233413018621	6.67136752005488	8.09588492299821	8.6438195136961	6.58917894608058	7.25075142675392	6.08386993993162	6.35025146963483	6.54281998140794	7.26756741575618	6.24139044703675	6.33219224588321	6.25642465041029	7.7311578516972	6.93058813634894	6.28031184107541	6.43342085504381	6.8312939922893
MGAT3	6.90635921155045	7.10336615293883	6.88490542977826	6.69470976707032	7.37066487570198	6.73338220641474	7.1767646577593	7.40446636438248	6.46402236683627	7.02631652691424	6.42534344971332	7.0007640768495	6.88317637792036	6.85686710721891	7.48708398034513	7.09860909593433	6.7321506058908	6.90873654423251	6.3928404231946	7.09707491833472	6.97681957020866	7.19498749232202	6.94443716347744	7.38468793349356	7.38286419103202	6.84623583671763	7.13842371203429	7.34015532949046	7.38874864621002	7.01746477657204	6.85000616525534	7.58280078183103	7.04413206732974	6.8745436159525	7.01998168042633	6.86465058229906	6.78143270458169	7.1281621070208	7.44768105130628	7.75621468061576	6.97612276022202	7.37535086090545	6.6454554257107	7.22460765122725	6.91534661605934
MGAT4A	8.2843860002667	7.27375571507588	7.17252134603739	8.90250075334292	6.27431765342232	7.63904361452854	7.97512723882686	7.39267067215742	8.95813398495049	6.66821578725055	8.65144255529434	8.46199905938482	8.32927029674787	8.03223297887235	6.84149360671783	7.70651854415349	8.83567900553445	8.33756887321795	9.72607677962618	7.48903161593264	8.99199254800612	7.926529741358	9.97874449035857	9.23553434080135	7.49630852084526	9.00201856897571	7.25438625871611	8.00069620271815	7.58041367207512	8.1629797961329	8.36074784313104	7.99896425670427	8.14771339349384	7.33509786227668	7.94098426365321	7.41560048257996	9.30445145561197	8.47670172682416	8.13109746800647	8.03490195817582	7.82789396485285	8.43794753127869	9.01202798853282	8.47678801798504	7.98997669023328
MGAT4B	7.93879837155865	7.81154147163808	7.7397463698671	8.21077562541116	8.96421404486811	7.55750814866206	8.38623068784382	7.45618858341343	7.63787560731066	7.56081892614778	7.24650916208632	9.37704730114833	7.34288774291701	8.46622659110117	7.15136752335436	7.43904291257669	8.58792082163632	8.19404505737282	7.3220521303939	7.68056498855572	8.25040653671965	6.87226429414781	8.15503319593763	9.84168212797974	8.43036212346384	8.38275157476996	7.49444626673615	10.0936490908765	9.04537488970415	9.21852983725522	7.48551908802767	8.01361143646395	9.15685073758512	6.81613999147171	7.22474538051254	8.16817540384542	8.39967666346459	9.22649743303638	6.97785869940019	8.46582062437105	8.0502185081723	8.88254521412462	8.05753842553666	8.11675480906926	7.97254788059134
MGAT4C	3.90023288883259	3.78276063824583	3.60941145129664	4.18921635717487	4.16456485397996	3.76187867815439	3.50604630701351	3.62175495824494	4.55142690239242	3.59201644646292	3.85324185581069	3.917927628776	3.65416525248628	4.02597360927342	3.53853723696831	3.7914501001327	3.77596849275715	4.09921289595637	4.03896885680564	3.44453559228902	3.54512192843041	3.74131959001858	3.40443179226044	3.62281896647127	3.45637143939466	3.92707724566296	4.61597961951873	3.63901144919332	3.52329053137539	3.66329132365181	3.50723969361684	3.91238988187	3.51654824705749	3.99127762651641	3.80475662331322	3.66159507863751	3.76797812029078	3.83793071586497	4.1678228727896	3.66159507863751	3.53740590070893	3.81156780285545	3.53867061368536	3.86002556279077	3.91829427460181
MGAT5	9.72903930691959	9.93970382296319	9.80687956572303	9.48222717155983	7.65039296604661	9.92027670409196	9.88070350042082	9.29920058842326	9.54507276444837	9.61401558117701	9.4282492297796	9.75735097671835	9.29627247117557	8.96371749111286	9.14860198102893	10.4259998790715	9.17555944713101	10.5334432376688	9.8200404429562	9.31812008096777	9.60623279612639	9.77708179503492	10.3440058359783	9.13078597211192	9.40458883397968	9.37479959253793	9.90652655791359	10.1926783831691	8.593171274866	9.61349039356338	9.03323771704137	10.7224583644022	9.94049883175817	9.82541309559711	9.67269678320936	9.01799852157153	9.88435295996242	9.46050842159545	8.05524276204678	9.24374343578759	10.2283067934607	9.51092933341988	9.87733099842378	9.29292472232854	10.2790253065155
MGAT5B	6.75433746452365	6.90056682048182	6.93615213990995	6.70263169806575	7.44548019870655	6.85116140338263	7.31955025248772	7.23435824888383	6.88127817592411	6.89170201755865	6.46218044752916	7.2991869572936	6.88464433087068	6.95085546602427	6.98230269224011	6.67590547515623	6.89846380477676	6.90338709547811	6.61081947541876	7.07989648989326	6.47940938372543	7.06769715853796	6.32746603112079	6.92867051995729	6.99148876321798	6.68050413974724	7.02465410952295	7.57530380287386	6.81560142045613	6.70091435188271	6.87145814269461	7.23189070118524	7.50633849791329	7.04089418903296	7.02201421239092	6.86176439361546	6.8386225954264	7.28656852198411	7.79051094139396	7.34837061450227	7.9715899481899	6.74597836885647	7.04590232136781	7.73143119960879	6.98448411815377
AC005224.3	6.18965152042325	6.24717871308103	5.30498832264025	5.3322111557943	6.73657208442902	5.92842766990383	6.19385586296311	6.99844010448844	5.06857740428532	5.55149050255895	5.26918502787017	5.88163194716087	6.41595616771047	5.81724810327004	7.12298167437715	5.92842766990383	5.52525086437032	5.70084099089509	5.33583580202116	6.45026407729191	5.53421698733589	6.40566690695693	6.39800069990688	6.83193498302263	6.96400013649224	6.10533893400473	6.02916804168426	7.12034082982753	7.73775483271025	5.75180841758982	6.35109683235817	6.11755439215786	6.67292565247811	5.39684669934229	6.16552622575488	5.75852032383297	5.7028688645783	6.04783293740427	6.44539519183268	7.73928595230013	7.29922790208106	5.9132558255776	6.11847240653108	6.06432875785487	5.92842766990383
MGC15885	5.66512773455868	5.54700923213308	5.57945268905782	5.48488805953995	5.74583099297856	5.38220187182453	5.48109535510154	5.17158957000458	5.44590089621738	5.56156576437663	5.42176995779952	5.59118862824749	5.38799400231957	5.87205055880979	5.50863070325686	6.14294518148775	5.31512056416596	5.31223164744147	5.17657164215292	5.26406026035937	5.22285235015012	5.67926172385903	5.16469888713259	5.38427287125224	5.22436291956156	5.66785822850234	5.55308111085896	5.28521710656978	5.47655751710577	5.24121364770379	5.21839955150122	5.50934588872565	5.41347263305317	5.43989839763218	5.77135946840094	5.42181067112111	5.80245897612718	5.65220849965353	5.45435148725233	4.9882537112946	5.23804776742672	5.48794188782664	5.78060440947644	5.38468580701904	5.31685485972051
MGC16275	5.00247947631422	5.54441343550638	5.10033345944986	4.896576019305	5.88822013945498	5.09295388739651	5.64979899072826	5.44928667598001	4.46291965725837	5.15160489210048	4.78800334022479	5.39481885515693	5.24656207616749	4.99816197061032	6.57013160962947	4.89077777304963	4.83096299308797	5.02031775553785	4.97475059193627	5.81620315523611	5.00519822670766	5.23520530041663	4.70950266463783	5.78539726695369	5.10156579412405	5.04493996820055	5.1175964322285	5.75095253401263	6.1223801486052	4.83962943156779	5.01232205234935	4.39081482186938	5.64236297692505	5.19029323643506	5.04308232144861	5.04308232144861	4.84544538736684	4.82403866502051	5.07091623214945	5.38251290967735	5.39350196891892	5.19049649390123	4.96152787124369	5.48797438963226	5.12038208009994
AC004264.1	5.24697317910904	5.24697317910904	5.24697317910904	5.00475658821038	6.32302926128072	5.03544020931635	5.71047325089137	5.19261938761749	4.76904413482935	5.02688306221087	5.05642101510748	5.28688959053753	5.09220762151149	4.76541180512376	5.2584968274812	5.34237074357482	5.51439360894793	4.5910206121063	4.78396803887422	5.32495474306353	5.23075313726318	5.47753400638424	5.48997004826747	6.03554538974433	5.28168827133088	5.17958057630475	5.3991412197212	5.6285110002514	5.73175652461865	4.93122269509799	5.58101656789825	5.12942693426943	5.57424243696364	5.26414994250156	5.43582762635959	5.57506566252608	5.33108540966769	5.42596370025965	4.63773523039601	5.42530625843937	5.45117760337374	5.32098063715544	5.05113265175572	4.81786266535808	5.08791584431224
MGC27382	3.9088177121419	3.41722049318222	3.98095804863986	3.71734095722338	3.61963002913184	3.82404009996663	3.83874900876049	3.90515190183876	3.44250358331045	3.64749017911187	3.71970960355611	3.99673230026679	4.00294123235429	3.80050910893825	4.47018462117291	3.87722084543302	3.80338432540099	4.0677489924564	3.61246327621118	4.07685686173719	3.40125923389896	3.79958371610129	3.93312064951886	3.90287919190972	3.85182107346662	3.70546948199544	3.65895518622842	4.31170343029371	5.03179724836381	3.75790276308512	3.82616849722272	3.82404009996663	3.9187051700152	3.60725900438047	3.68154783392296	3.74244629167433	3.53410538156696	3.7772847130566	3.92847331195902	4.19868223996625	3.94676655101506	3.80353860504069	3.77279194056872	3.72122946952432	3.73387568062178
MGC32805	5.74460813844053	5.99130190190206	5.85301093937773	6.08496849856141	6.75557321934587	5.84311885856658	6.34985447652391	6.49431566414392	5.85465221647659	5.90757752903192	5.95435542210066	6.26787433768875	6.62000586633904	5.82471474932701	6.53297593042809	6.30667218801301	5.97018043057009	5.98548935587301	5.7374427404872	6.39448922369318	5.49437621140796	6.35393400279845	6.30372233094422	6.04277785554993	6.42941922073579	6.07044966517036	5.93679357071413	7.3232913504881	6.87994302358138	6.00680983512134	6.01170996511007	5.76818833418808	6.05865445748466	6.02616581265361	5.93126380932655	5.96727082049827	6.05865445748466	5.9568967718807	6.34108108175485	6.6926513461731	6.32125027909155	6.22714250128731	6.04410875527306	6.0112375329358	5.72289865586792
AC099791.1	7.04810804365312	7.1444231911424	7.23277432886737	7.08259361959708	7.52307568358957	6.85278629953654	7.70256463855655	7.8814382133101	6.59453450838403	7.11257904237184	6.90947499324922	7.12314657368643	7.55481999547511	7.04343480717765	8.12324035790462	7.01347189367371	6.95609095511223	7.33160984036521	6.48916392217972	7.54134413213827	6.72916992933395	7.19767894755156	7.56259419504541	7.54503946476437	7.97359880594205	6.92644038649651	7.15095450419416	8.16779809515746	7.75882327719535	7.08082901522971	7.48629638361153	6.61799460579365	7.45391680734276	7.11157431253255	7.12314657368643	7.03819833795393	7.04027647543238	6.98871593955708	7.20489474456211	7.80345330197725	7.36061579424739	7.18632934709365	7.12314657368643	7.26501759800963	7.19276857306404
LINC01667	4.77746930210778	4.57890544399826	4.90302963864025	4.72738758490695	4.47475603419641	4.6410138318452	4.73600828921165	4.65076938550859	4.64708473742579	4.52670002737883	4.10119522597133	4.193078193936	4.70252303597346	5.26643168428566	5.44657374239522	4.66851943116258	4.48485303627894	4.98311875804975	4.22194518371247	4.60030691135021	4.69803087198203	5.07571312991387	4.68716808293192	4.93817134382063	5.39573842588366	4.73492699168729	5.45016362286906	5.14561595674601	5.16899723083928	4.80054414625549	4.64843228326547	4.6472576197476	4.72904714656798	4.68486870703146	4.77769937936656	4.47402539390813	4.83512800077241	4.69024135362226	6.27474339550004	4.88819448318246	4.75017365277295	4.69796144583344	6.00968448789519	5.05696085557255	4.93439540159045
LINC01711	6.96494535235374	5.90119672905503	5.56549039460627	5.80893783269872	7.49114819590787	6.37130187011399	6.60548691536152	6.31745744163776	5.6918517244064	5.95811556997883	5.90572686430932	8.39443785419855	6.03528686740804	6.38615857538703	6.13728810367499	6.04899547897773	6.27189062438405	5.97340551614053	5.90703224772005	6.47497542129644	6.01702771727748	6.27189062438405	6.57169684374528	6.2248226373849	6.25129167094942	6.6894320025058	6.2867688649246	6.54025085103997	7.06095989728194	5.87426598089048	5.61428062904663	6.13466549083359	6.76926012208604	6.5798057101824	6.70939417393902	6.15455348066221	6.43706052318707	6.77700204022124	7.15103139775015	6.57218431159993	6.5542907325929	6.2896062199326	6.3818792557285	7.4564813989273	6.14839408261414
TENM3-AS1	6.44192852904067	6.20830981293862	6.48587937842571	6.39797296919353	5.63857337734127	6.57315565410351	5.47726484976407	5.5192948988195	6.26399874176307	6.36907179393409	5.98386121066685	6.90518496004445	6.04460401993975	6.87677275448202	5.31020776856912	6.25445325372145	6.0901537683279	6.1660487355022	5.79253526370698	5.16763435508916	6.11633433697846	6.12094102456861	5.23132505841558	5.81883375804657	5.29349843096245	6.2656911131962	6.6416929307231	5.82747641946659	4.91852168102081	6.12094102456861	5.62387466036708	5.69697987224286	5.9537396349348	6.47917053145666	6.35683534498939	6.47494686448639	6.18296115358589	6.18986338589473	6.23566533417332	5.28483949113071	5.71566169595259	6.32600544189502	6.29657032271484	5.95318754511842	5.91335790329801
LINC01869	5.84464868128758	5.76324535879834	5.63361694351776	5.29119943032128	6.85379719801256	5.73272789399341	5.47160986161604	5.70248862677852	5.36158296125289	5.94434683694466	4.81517955760382	6.12124000376116	4.90083796182828	6.3094033176263	5.79836096261067	5.61302687577937	5.79231586441313	5.81397852340947	5.22894992306358	5.05444992093703	5.33953520332307	6.00510451619765	5.32794315053589	5.95063906560668	5.46354065597216	5.66433526897697	5.63689501753482	5.25066456287855	5.54783387935055	5.64008892490038	5.1432485447375	5.86875217040422	5.17534583365485	5.83450138722418	6.21552605582254	6.00852360340729	5.97639686753399	5.83377126975197	6.57623504105588	5.70248862677852	5.62563456403103	5.81489888334922	5.68094550728582	6.28088011085872	6.00079772238907
MGC4859	4.35424319633038	4.28976217231002	4.18560388172213	3.7966148183401	3.81156732412447	3.9603475970717	3.57351281115008	3.87075205805498	3.80509747876986	3.70051576271765	3.68394562949469	4.23928994544125	3.79332438651703	4.20460382095606	3.89619655809318	4.30781931125509	3.83905257816022	4.29416443131393	3.80155572195405	3.76352636500604	3.91468905704076	4.22654500613555	3.78493336603497	3.81967642638758	3.60640077956036	3.81866805267704	4.89760527086248	3.96632719011535	3.96482264984011	3.84046555535821	3.60280172935733	4.2250838868712	3.77920787568976	4.04970063138266	4.20131871272823	3.72946134286769	4.04853457928522	3.89253908823202	5.39423805605183	3.88910411582097	3.89791886703667	4.24309842506022	4.3908258597925	5.36679424180164	4.95774354037079
CCDC187	5.42452449418855	5.87358342069915	5.68640330717307	5.6864556420202	6.81481560031849	5.70841476091677	8.00596861882104	8.35555122811252	5.56904381827537	5.81809645143814	5.61936966512585	5.52762354966825	7.00595012899767	5.88587946540166	8.20163614291839	5.16797365539966	6.14555703487237	5.65496241528363	5.43345190806157	7.30593470738418	5.51115807359578	6.07675211779508	7.33139193559425	7.78787806395176	8.10624229108682	5.69520732050049	5.53823880614764	8.3940058770087	7.6976905643057	6.0309015315865	6.98991684685513	6.05266432617637	7.15618629247744	6.26187793963515	5.51115807359578	6.1254156828226	5.62069111928734	6.35582985356282	6.37481452281639	7.57755789345231	7.33608647507069	5.55704277476816	6.29714146693198	5.9487236175388	5.52348073266014
OGA	9.87593478771547	10.794511749245	10.1454293823662	11.1998674135733	10.5084771286667	10.690922868801	8.79941630371546	10.4346817777565	11.4516153731782	10.3477767116599	11.4721189242977	9.63928308544791	10.8419810473259	8.37678227172664	8.38102134805495	10.6199919202774	10.1991629243759	9.9889204698191	10.967350088154	9.91334603729775	10.5261651727538	10.4275134842173	10.0856384680371	9.50806752128712	9.0674830605777	9.72788045217239	10.1733924399802	9.91600119634637	8.14765179704183	9.61092812812478	10.6382818922138	8.3885270358066	9.75733348595918	10.1195189149754	10.3149738729728	10.0137966127385	10.6535678665594	9.3342818230702	9.11248966329976	8.28707705946216	8.92732523558254	9.68764134763993	10.048065810908	9.23413259281862	10.5848437685563
MGLL	8.30161019286439	7.18043671668144	6.4298894813532	6.67181614653701	6.640434914438	6.43598399268518	7.43436641131763	7.21928302438845	6.52438507821496	6.69586457490268	6.63703684606946	9.71468349228634	5.93361852230265	7.88713538911902	6.92860680120268	7.24955336651281	5.96357979281299	8.52526909686072	7.79550199458624	6.36901892555509	7.68608624127347	7.6830917967926	6.67685981536857	6.78672518817452	6.35201150574501	7.91982083193886	7.05932807623974	6.62623291723819	6.32985831176012	7.1185787409207	6.29570674771004	7.38013058378344	9.9961178829305	7.35971556285239	8.16744083142466	6.8155145885276	8.23348020145817	7.44542011432809	7.13792849992675	6.55330080358148	6.83222698624273	7.12087192057468	7.91646214603385	8.36144588032631	8.27594725438294
MGME1	8.82931644853986	7.24381992003581	6.99271300843193	7.77055679709315	6.76952668476845	7.02707780228265	8.04982076545875	7.06985709831803	7.57877571855333	7.17843386274443	7.7206697096235	8.01107324553985	7.31147590734418	6.89619797548218	5.73025300666963	7.83761760213631	9.0244113581526	7.32251764219463	7.82449420053762	7.22670626640648	9.05696349779951	7.01816365870609	9.12295803674401	8.03548783971553	7.59169431995945	8.8761945649485	7.61962947645665	7.83549441704526	6.81040877175053	6.85383085021896	7.5859580831861	7.38319109343209	8.11191978864554	7.33155142279976	7.79103032854057	7.13952403669356	8.43668424680651	8.27886972622997	6.8743257105311	7.94376183149282	8.61060227473503	8.21457828872757	8.03052150705485	7.92162817466186	7.63049076986916
MGMT	7.1847868267862	6.80578671890432	6.90359153927366	6.81926629562658	5.37665138966532	6.29385384710284	6.67506526164763	6.48107309747646	6.43685184393761	6.57502763031555	6.15870017722219	6.91786183984886	6.46861373225467	6.74554256205885	6.39789980169691	6.96097226870284	7.15955299929936	6.85140441005443	6.72637717110136	6.52577236033782	8.10143958049942	6.86412343608621	5.50867407748106	5.56926943680442	6.29296532541639	7.07723651261425	6.42792187328953	6.88781582302326	6.19884257956677	7.41985031389001	6.79699334137729	6.79842287821799	6.3501062480261	6.81874910924824	7.07105596900983	7.12431189766398	7.37974725410082	6.80038326607256	6.75559890428367	6.49653371942856	6.45539047917959	6.75039182632178	6.71566265066485	6.68684022029821	6.82019366523651
MGP	6.69240021586293	8.19637884364095	8.198761990083	8.84297712314063	6.42099923872489	8.03727797929581	7.11135730443064	8.19441381946387	9.34745871150414	7.94902378049249	8.98814092471829	5.50499429622255	9.19858977715307	6.0137829438912	6.21431166201896	6.50707819568444	7.88976229456965	7.69333253000839	9.2662129435707	8.1580376468875	11.4952700121941	8.48172443795037	6.82863374022316	6.86918669431251	5.89067943469572	6.25350189031202	7.05658182921464	9.90221554483021	4.94614183103945	9.39492055815629	8.68227182696547	6.35659810319309	6.70586749897403	8.00578369701515	8.02779370906058	7.54778529640878	9.62286076280266	5.98697973305044	6.01250886482331	5.05054375751417	5.83140410037958	6.04513167388822	7.34975009295335	6.13053087895275	8.99130925998624
MGRN1	8.12949010577278	7.93077953919629	7.76897018797741	7.52754385607981	8.106230803797	7.54166363839011	7.70641642174211	7.05537956359413	7.47643975651351	8.00682088141889	7.59197332681842	7.66430785951795	6.84853076718362	7.62646967756423	7.66571634808573	7.97555301993883	7.39463245738435	7.85559019015302	7.44230643315874	7.20155606523437	8.13109182416355	8.0104941998847	7.34195235773616	6.85258097816624	7.01125688147308	7.6378216901604	7.37498939577917	7.83439763949739	7.11434618049691	7.94574537280169	6.62644650129025	7.62161301665618	7.46331685784039	7.67369587964989	7.64931412368241	8.49522647831661	8.42583687579375	7.94993510952527	7.44169089102935	7.01665915043719	7.8002335840237	7.62656548041911	7.86749427964373	7.91488023330877	7.4937871797567
MGST1	7.14038654254269	6.2523137555026	6.37244088137476	7.96365217658298	7.63860965419803	5.8459819546216	6.50131108935942	6.5279823990531	8.62320849738041	5.84126436409135	8.52141185063864	8.0238787698244	8.88413927127893	7.66000991634317	5.90298749124004	6.38071987280881	7.63562899388602	8.15090903361869	9.28278693105396	6.78443228151907	7.59534061585697	6.76518927655611	8.51049301478916	7.35661487455295	6.48486793229597	7.5858927837233	6.56471111439142	5.45470074900866	6.12736495271096	7.62275119522008	7.65655535015407	6.96470033288014	6.05800156690993	6.35828230350887	6.73902353770636	6.96310821475542	6.95275377880015	7.53506700193796	6.86728681657553	5.82616821193414	5.1690880754555	6.9083793658324	6.73745774870097	6.63636758293435	9.24133568902822
MGST2	10.2176358422059	9.10369011442732	9.54475871953449	10.2276605568506	6.74457625474354	9.95889279431406	9.8635026733077	9.59773549254502	10.1718602580894	9.09921028564888	10.296517147436	10.6180251081576	10.7714402635984	9.95666835567855	8.46448929110639	9.89773144466495	9.96692845707214	10.4525736298089	10.5299186061547	10.4364989911062	10.1235438612505	9.66688887033459	12.1932893394794	9.92981118168914	10.3901807394382	10.5216235875533	9.8860364426522	10.7570014732837	9.0008274978847	10.8109520143893	10.3432967636655	9.3715225145556	10.5996083543972	9.30233212773215	10.0169247541789	9.48798699146255	10.6629247266765	9.94404966216047	8.27833583324061	10.3046877528714	10.3904714292789	11.3454469617183	10.8523995941251	9.51190198954811	10.2928472908955
MGST3	8.22968193695548	10.1579442300672	9.69417034585398	9.31436366753156	8.89134521257228	9.86388571743891	8.40312253570726	9.46031889108382	9.99598698309922	10.1761134747133	9.94718019286355	8.64316885817724	10.1041091367428	9.39438780442789	7.5080189830348	9.34168124979979	9.39729210980811	9.54704444718952	9.13271600491946	9.49224452647308	10.0611367928789	8.68719887915477	10.1804441208927	8.85324557146691	9.22560752455977	8.71746053193586	9.03091961961767	8.81639990883831	8.6212853382576	10.4526311854893	9.84005127482578	9.46368571457693	9.50182067050148	9.0285361595794	9.21044290723557	8.88911639121401	8.85312217931409	9.33803759458487	7.41271065328855	9.13613689954649	9.79570784715556	8.30571420885871	7.67102115887038	7.31934707949474	9.37095702158566
MIA	6.16773139980915	6.34667347161044	6.70022564402164	6.23702119117538	7.46040107908466	6.33258485528236	6.69356752629901	7.40975252734976	5.83846214451648	6.47687019141345	5.76649230390053	6.34529876656669	6.73426344274933	7.45303832035889	7.53156452623714	6.30233925320619	6.02556609856835	5.88724650193433	5.98938095453029	6.79013292699547	6.04545676911844	6.45042179316154	6.92221870666787	6.81092082977927	7.28457962843347	5.93375992102642	6.22309357992486	7.30766465236722	6.99948430672998	6.02428900351533	6.6658896571531	6.28636044358224	6.74283763883201	6.31317889688228	5.85810727246239	6.3049648643187	6.67873562736358	5.88354745993556	6.9043146111276	6.437627991059	6.63288734985154	6.1144604397259	6.34529876656669	6.04627763232298	5.73004303670621
MIA2	4.93651590415259	4.07221537397216	3.97277573809417	3.72780076987387	3.65821353751061	4.27752303077913	3.89691903803953	3.79422848829822	3.69086651145679	4.16217610574477	3.82592108976006	4.45871465028704	3.69605074709121	3.98333758247768	3.91460058527051	3.73571243354243	3.73915289890239	4.24080693158667	3.79937595793218	3.79161831103654	4.09886642911366	3.7849494947465	3.79752071960424	3.97615024291124	3.84343309933776	4.33887953354316	4.27267557667403	3.74763023639194	3.94092832826798	3.97280700191806	3.87387946790178	4.27589099633024	3.71463566315649	4.26834779045728	3.90923885566223	3.94563622382629	3.77546693323162	4.04241280528922	5.05270535325828	4.24363956955254	3.95029712271511	3.67481865253298	3.72784947303075	4.09855935241111	4.36407276614449
MIA3	6.79613547241663	6.64602148054693	6.59194417730547	7.69332129122713	6.51284905685098	6.73358057847668	6.28221983331785	6.88492974363815	7.73922499603763	6.74932595279913	7.75308074552969	6.66938161642861	6.6739811268498	6.87386440892132	6.68437143001793	7.19286323992161	7.44678113617639	6.72932128163655	7.03659425168005	6.68525204133184	7.04535693481231	7.16914682717018	6.84152572437829	6.59454215804566	7.10701168058475	6.73458937557438	7.07325544176388	7.09231083453471	7.04072776600059	6.8269047283381	7.23627318556895	7.18092411462049	6.18893755406251	6.80130356857795	6.9807545399954	7.09729663307221	6.92105696237637	6.90354537609208	6.22361887960114	6.68437143001793	6.96457315568063	6.55789299609662	6.32583625078801	6.22994084741032	6.69078778899386
MIAT	7.71842058229748	6.72435981441776	6.93945951159415	6.77614442074366	7.15436219586039	6.87175159542767	7.70163472293741	6.92037050651019	6.54389251394227	7.00375764844977	6.42857711635954	7.74713766593563	6.63298346739517	7.09692178525046	7.13127530423145	6.96593955887383	6.98078783964958	7.19966295465455	6.93982507172448	6.94688005797942	7.53786036687771	7.05558870730153	6.97901426573635	7.18108290589147	6.93957545783382	7.05166174037278	7.0831331803852	6.77623193456154	7.7701868833799	6.6494672629849	6.63670283825432	7.07583099790694	7.17508210392736	7.05558870730153	7.44887389534506	7.01813120285693	7.44118892075543	7.28475438229938	7.83437232821366	7.33876736035874	7.24022864899239	7.01129668619155	7.86698991498575	7.61785395806003	7.14139965821377
MIATNB	7.09527866098748	6.67814005319371	6.88398223472942	6.75108508117891	5.78675044705078	6.6156424334326	6.40473439372105	6.33005633604148	6.59989947964864	6.93568082921513	6.78190559653285	7.21184290023265	6.62908762311227	7.00266807257716	6.34409339156502	6.84993391623108	6.26484055588105	6.96983829938699	6.45064947687522	6.11414019825831	7.14069396215353	7.01740990531959	6.30975493138885	6.28834131398379	6.75108508117891	6.56713790732461	6.79238127906352	6.45891968435455	6.87191413109427	6.93177626517436	6.06057644662289	7.30679941597543	6.56878240526279	6.87666968245243	6.85735760598402	7.03679284916988	6.90006736861845	6.80542003530529	6.75108508117891	6.89507716519918	6.62117386006315	6.51530244510391	6.87818940872882	6.84947529738149	7.30907848233524
MIB1	7.70954383264431	9.20076563166806	9.4206183967422	10.1520744618789	6.06280453957226	9.2814412527177	6.55500808831305	7.82997529283545	10.2587095840004	9.28361776338218	9.89020228012626	8.21780863223882	9.70818206405541	8.89841727986621	5.11772958208307	8.87224755482595	8.86059637412101	8.37629629821533	9.5991947694108	8.138622265238	8.59875992985529	8.78883484269995	7.64532242973717	7.22237700271858	7.20323749010752	8.26827279505489	8.40047300674906	5.87902957324283	6.54073790063896	8.75987242964159	9.36590777875306	8.57778642661354	6.81292341909173	8.27620017736372	8.43972936007516	9.03697673763815	8.13687295333113	7.14156550098839	7.20762919411923	6.03183996809973	6.68574869580239	8.91203444756003	8.38172270373484	7.86022527764641	8.12800015154955
MIB2	7.56690760315052	7.84568953698317	7.66648500305164	7.24769927316554	7.71098202994649	7.61496467674839	8.76994575650442	8.52368532409338	7.37564908961403	7.85927713003794	7.44983724852498	6.91149824187852	8.06928292168656	6.48884942464668	8.89038367777044	7.45276265172768	7.24872752174179	7.35202522762864	6.65680363132785	8.43055878377664	7.1783187401202	7.09624403035835	8.20900677517928	8.11216067566506	8.78276612103747	7.12834626076556	7.51088315158176	8.56018318934466	8.10139757438976	8.1824634126591	8.07168423009208	7.77745332109795	7.99814908980406	6.86103890216451	6.90112537808738	7.48918908207271	7.56513261227771	6.69406055833204	6.47011775986591	8.20806629227078	8.31975618267153	7.32333680965313	7.40273887622526	6.99460080606739	7.54903011192427
MICA	7.63085368107505	8.04002672857954	7.98496054460702	8.20905727711058	7.02369575272032	8.2448239714037	6.53387232865612	8.60061397184578	7.68857226765073	7.91576702238963	7.05735552834199	6.73064948671148	7.36967487210407	7.65118727632625	6.45955369853775	7.55372099345169	7.04662224224544	7.14454209124578	6.9605474125695	7.06791638483368	7.4213571022062	7.25033034955314	6.97741976805889	6.04654494501454	6.17928350334399	7.49358687309074	7.31263213425586	6.89010101820304	6.76997524432346	9.11709870528215	6.92749648559892	7.80808595999069	7.31894556612222	7.45303648247975	7.64575161793768	7.88129201791681	7.72364294161745	7.63622225561869	7.03031460357249	7.05452301322286	6.62377395976428	7.04720361188392	7.13406975639053	6.83284889375719	7.78443690465934
MICAL1	6.91235861268383	7.0335063599339	6.20931244271048	6.49323545113401	7.1144697987921	6.34174566649792	8.4291016670725	8.66937076611856	5.94247715505415	6.72762657901969	6.0627336730463	6.55446677106641	7.35977043672834	6.91623917360253	8.63197408626971	6.11419092870772	6.77871271997497	6.11063560505822	6.54220669680777	7.7165445018047	7.37573649155788	7.28134402934514	8.10240507480892	7.65463280278507	8.44409476854156	6.85450070906002	6.23795470774344	8.86396750115647	8.85821632734324	6.60374745853198	7.99261047627119	6.41908705797966	7.86846782120809	6.45029067138272	6.20483531985754	6.83966114711041	8.54251847455353	6.41674256860444	7.16931967778445	7.10740840845687	8.08078800925379	6.21858907650127	7.0480646035455	7.39348886361713	6.41389224221713
MICAL2	11.0660193351946	8.83350399325912	8.84181580695558	10.9081676212311	6.14294518148775	8.2789098308427	8.8861991536319	10.2854186862012	11.677292032208	8.18811440752937	10.2635903689476	9.77805584128827	10.495297792886	9.41643618810812	7.35622261614315	8.77787324570062	9.55201216978699	9.09030325179299	9.71248375173309	11.2692722795462	9.78404467795895	10.0338953987151	11.5422725480693	8.53058011823303	10.6676516352392	9.63971573184194	8.33715243822552	9.0994694287166	8.44029415850188	10.5627412907348	10.2837078606609	9.45263148259016	8.9741962620612	9.6022061366099	9.8546341910464	11.3301554972178	12.0775025700655	9.35321692076729	8.00442907857559	9.27241429693618	7.84838686703048	10.0970170950437	10.7027371090014	9.41138756477832	10.6278382157448
MICAL3	6.96198755778151	7.12948521011125	6.76266881342956	6.80347509609853	7.24929425934594	6.65119836773644	6.31317260382788	6.70153871352344	5.91703209355477	7.02510964536128	6.56558820872762	7.24249139944076	6.19942383181305	6.95061961541697	6.78170363705053	7.02233717891534	7.10063636422367	6.67988252310415	6.40860452447902	6.24268243501208	6.76266881342956	7.18316567077858	6.4112019637525	6.71645947175117	6.90276133608809	6.96672054526374	6.9642538469664	6.65311966449805	6.70679261887296	6.63482983038929	6.26608411042041	6.76266881342956	6.49945841257891	7.49800826366492	7.31785163127155	7.06977301076867	7.14555893249044	7.08210104385701	7.4908931345223	6.50796359167113	6.61616059284295	6.81993652716105	7.07563942378369	7.33980032520397	6.70336752353409
MICALL1	7.5797718352425	7.09723219930947	6.82356512909871	7.35025054062671	8.15585593494037	6.89609855059146	7.22889198276191	7.30660159575902	7.26220314376447	7.21837528962606	7.0911784516973	7.82905528708649	6.95995270544271	8.58052680022383	7.61588276496476	7.41514732187589	7.72413933650815	7.47987503903123	7.21271234982081	7.36728585328657	7.91750127367304	7.03903930483042	7.43748252734719	7.65771318245823	7.20901063723725	6.91317666304363	7.04212267398634	7.75097114233291	7.71742727889563	7.54703542889587	6.98936295917556	8.13773507857866	7.79391493247673	7.15889787693373	7.21147530398758	7.67744521149356	8.70091730564736	7.52328170582294	7.04208621565621	7.89544760252177	7.46737725788418	7.1053684480013	7.56768587701552	7.67744521149356	7.41514732187589
MICALL2	7.16625375432781	7.15155225913618	7.41532660411966	6.95202872310628	7.42303872037926	7.08510270413439	7.47792272402844	7.01414730708962	6.99802039535879	7.11369727837769	6.83664037098458	7.40655727909052	6.93871727557701	7.15635710738352	7.14004119226596	7.22522884951895	7.24187230503305	7.10340924291787	7.01440314409425	7.29426702886836	6.99933955413058	7.41539916451111	7.01595321800642	7.22342450400636	7.25239912371274	7.33119003602245	7.41695854218071	6.96087332812006	7.06060821315025	7.08180672686243	7.10740663583722	6.92623795347686	7.06413242684387	7.49809608860998	7.15063093294704	7.24448050958658	7.1419949602579	7.52999332691011	7.12592709926596	7.10635110500802	7.13123172216081	7.08745404910091	7.42379689151361	7.59128643932309	7.01071278292424
MICB	9.19145595205319	6.51422685388191	6.13742546640237	7.46678750957348	7.48878585094421	5.58878722231613	6.69929779174186	6.27577170083108	7.50782770981853	5.52433797533163	6.75197606976057	7.46571744908712	7.39272598548637	8.67724959685608	6.27138068842984	7.35797686011461	9.11606926963878	6.5250746315982	10.230670536151	6.40091124083635	9.43626028852981	6.99297388495294	8.30590407821055	7.73160036392438	6.65289611622938	9.16124243439113	5.45392159300177	6.80584804731211	9.70886694674678	7.89392550757536	6.87928425495806	7.83404390171754	8.01317565677061	5.98031572037895	7.11521721576005	7.29318779365803	9.354768685494	8.40683262974107	5.8364232644109	9.54693259436277	9.61885436336394	10.2279251147239	10.176499188009	8.5606878364766	7.59806848145849
MICU1	6.67234253041537	7.94393100137032	7.73600155102872	7.67002799763945	7.30133050784733	7.51571407057296	6.62818534176858	7.06530683897723	7.75460164418127	7.6488131894031	7.37995185539955	6.90702029546776	7.32388810849741	7.31240161512949	6.28227500767152	7.45844168911583	7.92295983702321	7.74357893140376	7.77082408018586	6.90523444185242	8.49435795852205	7.65678183942683	7.5105265184859	6.85580670408031	6.30193312592947	6.66754736553095	7.13921776148437	6.53584057930364	6.84621849862439	7.89721901744471	7.42080051936678	7.69793120184833	6.54606867859007	7.56245163815443	7.4012181322224	7.71244015651081	8.15652101525683	7.12785976807369	6.13803669616999	7.01936574183137	6.84299671116308	7.34585430023062	7.40656379123141	6.72961267382898	7.39967504183214
MICU2	8.9320244682787	9.84398983621646	9.67089064110061	10.8156112150198	8.33098222528163	9.85167949022632	8.40996567163443	9.39069210352846	11.3981854168659	10.0478703579356	11.4430900644909	9.53805296364764	11.806077970378	8.35851443448611	6.82791577743011	10.4925006610302	9.5505501297156	9.83447251594635	10.754782442961	10.4903911217319	10.9947942228168	10.0290443237312	9.4831355125765	10.7149475747234	7.60267213270496	9.84398983621646	10.2275808858867	7.742254095476	7.91958948027191	10.3343858214435	11.3818138492926	8.16638624542873	9.09192026068161	9.73800118362579	10.1262475706992	10.2084326187596	9.83346222425604	8.31797703675613	7.97478372663324	7.68940207730684	8.8229817482959	10.8081385258611	10.0678454420866	9.07924717535065	9.78479700121511
MICU3	5.07127170303435	7.85505599158091	7.86483616016734	8.41691031098124	4.60733315542958	7.96111180464946	4.37791720333488	6.05340905375469	8.16142703405677	8.04221752788759	8.99027329474091	6.69198193472241	7.89201549029041	4.59949823572386	3.88973482119247	9.01279544062455	5.33430062756732	6.92173492376827	7.57433772257743	5.9831391923984	7.40612944482318	8.80232356357983	4.82406516848387	4.10430094410968	3.91833908549983	5.95258650121812	8.61341789476585	4.413879645229	3.85484190611834	7.45867627819833	7.95005782614857	4.78560383050154	5.32463475827194	7.84395611085332	8.09876153538739	7.28615777143479	6.8183574429281	5.56872464352823	5.5590540195262	3.62841445666962	5.51033292060561	4.90906134880389	5.56574405836765	5.44491738005053	6.45441639061214
MID1	9.908715755624	9.36178874579278	9.47526016168535	9.63577142171358	9.88928984535764	9.9856517012375	8.5860800805289	8.99475728957997	9.24344045219517	9.41097084698319	9.1995000845536	10.1737171090031	8.46389218352208	8.34290880111202	8.61398818056	10.5934598421297	8.7071233458286	9.27610236787101	8.81083675113115	8.33511352693592	10.32702700639	10.2367307404032	9.67819326798758	8.90731777377216	7.35880887419881	8.71800413881885	10.4994833758053	8.47858669756472	7.60867069005892	8.3496255510067	8.49337998087081	7.64750204013529	9.71103845809565	9.76583608841399	9.7162225934901	9.47689808020296	9.64165706593912	9.56499401537413	9.65802024721282	8.044292483825	8.97187586076112	8.7691376667486	9.37169537849133	9.61850617492331	9.11388236335179
MID1IP1	6.51029301343879	6.6276110522957	6.54431153822299	5.8802809423612	5.59829325009667	6.33178155299473	5.57486725981763	5.29418425199126	5.53159465128077	6.52052730993496	5.90861513441197	6.20599210771865	5.55710797888937	5.31424982248833	5.3732457981689	6.41316820778016	6.01976477334477	6.18475140483778	5.96373709011989	6.20854705985151	5.77647541730724	5.80515581102202	5.67186345916814	6.5779889506951	5.63190586520443	6.25771549298727	6.35377307604682	5.44982681539503	5.74083342118319	6.01484006914641	5.67187888805117	5.97498935557134	6.42243513081799	6.0034498920465	5.68898821823703	6.03425102360606	6.08877141894681	5.86925671668325	6.24927158763643	5.91284698499529	6.67556421205532	6.32934291172988	5.57559745441256	6.26994241764051	5.5118866322426
MID2	6.87218650912742	6.99266366244398	6.84238179880087	6.62501803048598	5.65403601034281	6.94919752766976	6.57240198935991	6.04738217826712	6.88466966827543	7.24768098353782	6.59873739904863	6.88466966827543	6.68615878128368	7.04163883107563	6.84625416800265	7.66939457701568	6.9135610336517	7.18326948908972	6.45615374988298	6.54554277284643	7.34923216614043	7.43995690078323	6.65102087495737	6.47898495910608	7.15721458822244	6.76432724893965	7.00928845456889	6.53038562856391	6.64014759992627	7.22164222556573	6.44707236658044	6.69274858702665	7.10261894863837	7.08703860756438	7.09443879732512	7.27675448147012	7.35391375821317	6.41896522583683	6.88466966827543	6.88183566169522	7.80630924152812	6.26389161938028	6.11214512205467	6.84966249803577	6.96143390558542
MIDN	6.7608513115474	6.78569999393267	7.0257786907241	6.4141442922347	7.17367554743869	6.75540638923454	6.56978228260263	6.17393863165168	6.70683871006645	6.67873562736358	6.20794905421379	7.32925796615562	6.096656346052	7.34373039456781	6.43656808699614	6.27101041765261	6.75952487199766	7.11037156656176	6.76663328915725	6.07690310322086	7.11921679904531	6.47436050501987	5.64560735739495	6.71446893818253	6.24468704383091	7.37625493115193	6.25214447048727	6.46933599424575	6.41019183404899	6.60143090239914	5.71925682888867	7.64497543637799	6.84493444216134	6.42262870771758	6.37951537056395	6.71969062788301	7.32847105449518	7.63843421563825	7.22113479031012	6.87342464792886	6.67873562736358	6.82955967145299	6.70336881678256	7.40653023011195	6.15557895947472
MIEF1	8.11924544713828	8.15210457217264	8.13121458457309	8.59722374742304	6.91060968212079	7.92559809534891	6.71854895471999	7.64897015760415	9.11859927173089	8.38487414218927	8.74718753002949	8.00430276570006	7.65476414901207	8.30087580254763	8.26410069852294	7.84244652069388	8.22150664842521	8.31688902568679	8.52523918452306	8.01051918775282	8.00768844656009	7.89647118398968	7.89285487688768	6.84892231919192	7.0291510259775	7.16468043331592	8.13043431916291	7.83816083589688	7.22610814525075	8.63194574257168	7.69499642116205	8.28519917638035	7.75491057010448	7.79609167776296	7.47983258271812	8.08250855741508	7.66633970412794	7.57765651472416	8.09661898417705	7.37932374792401	7.60872425964638	7.85726219647902	7.93453122810885	7.85852716798378	7.84503156979713
MIEF2	6.59119910340195	6.62469758826696	6.59140303280557	6.30625181740023	7.34855551458523	6.48352033507733	7.08288648204253	7.05734785075533	6.21617841592545	6.22012198055109	6.07897530463608	6.72847235613305	6.76556662888536	6.67615712862325	7.50300102259842	6.01962883587335	6.10864861385207	6.41696467468661	6.45577023996445	6.81829308421132	6.73825482242475	6.59807568123607	6.85665350042529	6.7578726954036	7.14733134336869	6.28999739073075	6.27150987287635	7.26726205780421	6.89970015798202	7.11993527178619	6.88960267822455	6.16963930521102	7.01363283396507	6.72218223881341	6.55145279465909	6.77176526379752	6.35615888069958	6.88775848574811	6.26552219069087	7.37488012379999	6.94053096255119	6.39228819605708	6.18916860129253	6.32504090167592	6.60362883943456
MIEN1	7.72606906550371	7.30889802551281	7.46753909784459	7.59984877912498	7.97742501330244	7.32957986046784	7.87224215607548	6.85526827493866	6.91511818013348	7.18338078905146	7.29455368397563	8.03593480574341	6.94091198978613	7.76552575628172	7.92163599291728	6.99992788709682	7.73530096557953	8.15725360937198	7.4803551587932	7.38909001665945	7.82734859219971	7.14680544259207	7.98677314749421	8.85357579921853	6.86777537786924	7.69308159325591	7.26018838700688	8.38977929285238	7.24295195111459	8.89306664706803	7.48770421760575	8.25077808615904	7.80810031267242	7.15184632182518	7.28218894984586	7.57810773947332	7.51156458492136	7.79347193533539	6.74288168239624	7.65981543512397	7.83896103251178	7.537611238016	7.11046605310921	7.30689099868172	7.52759476515195
MIER1	6.72716270466667	8.53943116545828	8.49008927068046	8.42127663980625	5.86382209982723	8.42651252502337	6.76097768330153	7.03823636523181	8.29921313332879	7.91918393101802	8.53171059498697	7.47781975021178	8.71597067821909	6.66324725197722	6.13991705564481	8.19967156245413	7.88175937775948	7.45344761543133	8.90631970061165	7.47663939724233	8.68242821645373	8.39759250230865	7.76875920893113	8.28784687617759	6.50770461111831	7.25844912533691	8.38966175700947	7.22599938063516	6.78722664983525	7.9672078047301	8.9559509405373	6.55677516287536	7.31199614831403	8.11783605927857	7.99298921614541	7.84733334916317	7.2872049501816	7.19420534803863	7.15922236449999	6.61974452067205	6.66418336399522	7.75331910257419	7.60107077296127	6.76025832203945	7.55803815373474
MIER2	7.16486215231477	6.85193072805073	7.0841100963041	6.77144330976806	7.86764200053053	6.69779713145986	6.72011204193497	7.15056903175116	6.22887728737067	7.18016696948907	6.21782651680566	7.32242547320836	6.47090595329433	7.65124787278468	6.97586362420083	6.75191327943808	6.92712698888346	7.14614485620088	6.08562710148545	6.85193072805073	6.74985941851667	6.90358432078161	6.8520666774889	6.74017322937024	6.78240542147891	6.96012625189599	6.47083597037825	6.5661684549144	7.94430360423908	6.90927435545428	6.37861534132987	7.05914743057253	6.76604027886088	6.91895509024352	6.61979772695728	7.13009608533325	7.47551055969189	7.32193636411109	7.27615271679578	7.39967851797573	7.01935656641269	6.81049929273938	7.16036018800786	7.13440977244635	6.72097161128498
MIER3	5.9292983728873	7.12110935716864	6.90192092152904	7.77176174687622	5.3618763100337	7.21040855811945	5.24141201493516	6.10776679464189	8.25283006356705	6.94141223319896	8.36582786045831	6.24080624995446	7.5846577664746	5.25595429675428	5.2344560481783	7.38335782376544	5.64929798635184	6.40254707114654	7.32625361519661	6.63944421956162	6.56355197588346	6.96277661261885	5.85601413683726	6.35482151414192	5.46604229806836	6.87128602614701	7.40442897593141	5.65081670712974	5.37461135369356	7.65942011853283	7.61806927042674	5.45674976671232	6.44248665806059	6.73328835691198	6.36932914713917	6.52903482886863	6.42771277122881	6.5279823990531	5.94705675018668	5.57523200897633	5.55559007709194	6.36455026842945	5.9058547225397	6.64226148746375	6.54876451342624
MIF	5.86474477240936	6.25243854441002	6.50853346167399	7.41832404904308	6.72510042774473	5.57040469428815	5.29512326277413	7.50270472071068	6.69972070755547	6.84532662959112	7.1812237004115	7.41246649813311	6.57482178475296	8.22791039283579	6.98289899269819	4.74696020983954	8.70749603743818	6.87469248951129	7.28009660985912	6.19149698946562	8.9403895391967	4.62427771293253	7.08540658578611	5.35560206203891	6.08668139072881	6.45639076884369	4.88173125436168	5.73041630679317	6.84852773108519	8.00244036152887	7.12899039828969	7.69425774860553	6.61390433697995	4.90913361411444	5.93417508189773	6.38124737655977	8.03293151118144	7.43997105719307	3.64314926591755	6.95535904696243	5.7942691108292	5.8762816282538	5.24124502461002	4.53505993323162	6.3965651409106
MIF4GD	8.8521550053409	8.27653421585708	8.50474181252701	8.91630258593044	7.80321271123621	8.38742796074781	8.40360273598501	8.86034720513255	8.62990183783871	8.49803573974398	8.74515360248846	8.81825485994826	8.94473353632303	9.11568568302696	8.62364179075822	8.59194229734705	8.42352646790236	8.6406181112817	8.62941428072203	8.65560654944537	9.13715673477385	8.95565933322809	8.82684525932348	7.67362111670463	7.26808752130774	8.90717158600237	8.21555931075853	8.39306562898112	8.04172143781798	8.9413329567793	9.25002124843499	8.58764791517932	8.45847967987876	8.88343904575185	8.69764422998851	9.31173089248852	9.10176002670103	9.37365637827756	8.03163296143113	7.8403889865245	8.45564287536031	8.98526109420692	9.17735474180308	8.54364913042786	8.8992563505772
MIIP	8.01338013779269	7.39398740106769	7.57419237504617	7.49969628058604	8.10994697519343	7.39742474233478	8.31471302030196	9.01753872581037	7.15529916611388	7.6076219492538	7.09796058577295	7.56547358818288	8.44896933265277	7.53160369398637	8.93597337001385	7.72364437167627	7.42939896969801	7.31408183246377	7.06195499273806	8.81084189145996	7.92692593736977	7.95269063099085	8.18930403111815	8.699289031196	8.92651565008733	7.70146868466666	7.57320344070192	9.13215117597576	8.32755318801597	7.72455867071357	8.26542565708794	7.56157065759666	8.20320232923805	7.9108752416301	7.82931446377044	7.83621993089982	8.02364546978048	8.02521945340956	8.30029069193681	8.69468094954929	8.39032141701267	7.75508362560929	7.80320977531333	7.60419457830848	7.31954090653031
MILR1	4.56342901362317	4.58360434986831	4.83156011626519	4.70513676686706	6.91202854397594	4.82189383406256	6.64925625291294	6.71489708789687	4.82441136989642	4.62962007923757	4.72344682150726	4.73923423397776	6.10260744625199	4.728927232915	6.71224280611329	4.69375339492529	4.6286832300624	4.81232853805618	4.56123415859291	6.61559710176735	4.28650783092123	4.84929250846292	6.38240733399239	6.34641591902587	6.81636821698537	4.28873166304534	4.28990652727327	6.75474115671909	6.35931670308482	4.61096843602383	5.99479992455596	4.90764239188118	6.1367768349176	4.83433684989967	4.94736276580007	4.95556516175796	5.03260330466811	4.51766581632917	5.94285338875746	5.9948236195769	6.46079080179598	5.42606940277454	4.92276397212762	5.59093740364541	5.07043443944473
RIOX2	7.68843546411856	7.42250865315768	7.44394743608592	7.91593009555358	5.55832393246398	7.6323114501353	7.31282892768326	6.40447119382426	8.29498127660377	7.47100915481094	8.35275573997957	7.6261672268712	7.86359325774098	6.72333253271407	6.1437813234312	8.19229411705036	7.66837802408116	6.85787793367028	7.83929726514062	7.44919719093936	8.26208894279825	7.79579892715141	8.31487325215327	7.06308190429258	6.62483609093588	7.80524412984141	7.83901787615281	7.02272330027363	6.00681011160549	7.4568863079922	7.62989165613887	6.98454208144948	7.50122420487602	7.55744730670262	7.81307077618215	7.43114406391594	7.54289699541316	6.59588410227288	5.75004421309301	6.49343426482083	6.98975054562992	8.20376058749122	7.91896202395489	7.60029663806824	7.23348769648898
MINK1	8.43379650358046	9.60234576141976	9.95611179495774	8.25217156761495	8.00441098404374	9.76111386644794	9.33338610464095	7.79964040646393	7.75068204143002	9.95083309452648	7.75341502002283	8.54861872767644	7.45001127173992	8.60573134177447	8.89956556614608	9.60294986454663	7.83416375267319	8.54212837134437	8.25559444307967	8.44489826074555	9.38842331026136	10.2040056892634	8.52663141485155	8.03310800954456	8.30271320934013	8.29744512139711	9.25441933266115	9.39587386516034	8.51402143673803	8.77185394373502	7.14287436358248	8.86541846535914	8.73688887696212	9.72609961822811	8.55608030216506	8.58677399476828	9.75387875170879	8.77291978995368	9.49150618763956	8.59855647416901	9.32916741869713	8.92223975034364	8.79404837532908	8.81710336168873	8.19579193373076
MICOS10	11.7408589501638	10.3702253699775	10.1028802670971	10.4220786521955	6.9470516777039	10.490478561823	9.34835204432206	9.91289056184461	11.1789109894025	9.89102432227793	11.0236796412534	9.14060164702098	11.2212788783051	9.6581625625099	8.62776370304952	10.8615875116326	10.2734415378942	10.3073084928522	10.7870003180884	10.4496485153965	11.31150834443	10.6847131235924	11.2585763485679	10.0379501001111	9.76960210020303	11.9986320453915	10.2156251492708	9.55826964966191	8.48408010312752	11.1828028234781	11.2113839929537	9.81756780647439	10.0013516217546	10.4654045222525	10.014002837413	9.62807526973248	10.9925726416732	9.65359699739138	7.51460825086892	9.01926484589888	10.6634969998524	11.2483233479201	11.1342085324232	8.98371698234374	10.2407731591381
MINPP1	5.36821932964715	6.21413771346029	6.04321186730871	8.09846092668024	5.36945090905071	6.18030947552633	5.48616758176697	6.35889015230877	8.78344105753063	6.36910463617907	8.57818476196449	6.15345434025745	7.95915171050499	5.3639738826227	6.4684008515899	7.04458683977576	6.6507794390065	6.10455193127212	7.41890304808643	7.21941651103712	7.12944720313853	6.23677197671544	6.95946937057169	6.21642817045076	5.85627018564371	6.27615241187531	6.4684008515899	5.66802717370313	5.76325411289009	7.43508801721588	7.992607075438	5.82634776256926	6.45166134376532	5.86805752030246	6.42772565377797	6.90468177636217	5.87994130449359	5.76823823128104	5.17782052435008	6.32838163621154	6.70820101453131	7.13557095262671	5.69120836069799	5.10469933593655	6.49976904851464
MIOS	8.55495357870162	9.14527208042872	9.33876891545383	9.6035141247503	8.64722762898017	9.17353127472563	8.00993175338049	9.53974713522668	9.99832406476256	9.41556753284685	9.76931911851896	8.54821031626098	9.60786510699995	8.58261213303284	7.10324749094955	9.59911808639297	8.68838083514792	9.13756123628787	9.63524208860199	9.43330299866682	9.3432654462645	9.30402447642594	8.40778233580254	7.5311323494041	8.41193045748508	8.93023832461305	9.05362291856041	7.42908482662349	6.95197715136442	9.20168399571126	9.70155878370456	8.78186648571382	8.05252163817683	9.17201465504455	9.2313840227029	9.3908253346902	9.03804636224963	8.60985809587753	8.81432183334864	8.10588754366356	8.0340887340215	8.88072907708145	9.02682327809909	9.38380656417698	9.24577298642811
MIOX	5.56973687209705	5.2138562411712	5.44617823270968	5.22975135970352	5.88474008527394	5.23867520230593	5.15168290197103	4.45340241615735	5.08035602557392	5.08607268316854	4.73418736939909	5.55799770037686	4.74146816517983	5.12486358322255	4.83698177142026	5.48686886953422	5.51981534276782	5.40848222146949	4.88176146006561	4.51956502871895	5.01412995373297	5.37568588563193	4.34208173236274	4.47761886838308	4.61353095971932	5.37818508090827	5.23628320927375	4.8689093944829	4.76005763802842	5.22900786098467	4.36443063352797	5.08889588832293	4.70910242927176	4.68001092768232	5.42755866962686	4.8115482775663	4.89970274967285	5.55721125202612	5.92922531006216	4.64612585992593	4.37662018311483	5.45922961489144	5.59694878098883	5.77738592982961	5.00971345277446
MIP	5.60749554442208	4.53373139518117	5.11586028220645	5.14325557195313	6.52562083105436	5.40750246935204	5.52854818365791	6.163085106909	4.78831609918706	5.33710922134468	4.87867940846996	5.49833121570957	5.73093511746926	5.76858947175836	6.3055379070954	5.04235532163268	5.10334611916446	5.07446411924843	5.08478364860521	6.1108869353315	4.2211345997895	5.30859110412843	5.84964518087513	5.40282911704869	6.03188861357181	5.3283782234056	5.15670175331624	6.08517623216947	6.28389349991057	5.00637743388325	5.56613207369591	5.23009719324144	6.12749452390685	5.35608374774081	5.23693378773534	5.25373526655534	4.50496740742716	5.39116137374721	5.80354638818203	5.56690172186732	5.68502482855588	5.3653312981203	5.16126496833156	4.89810330405367	4.76439691014734
MIPEP	6.72640928662243	6.40915364317256	6.58986323717665	7.68438005071791	6.611753013964	7.09107127044642	5.6408789064522	6.13350151743069	7.57451706421453	6.41651864695844	7.41400893366783	7.19893823117548	7.1546860119097	6.16385506873011	5.56784182207653	7.34257209495711	6.84334295659435	7.56835846190318	7.26026584306469	6.50806230601282	7.24112716046918	6.36188005545173	6.42770141487036	6.00709254347768	5.62568886631631	6.37633418702499	6.62186695493713	5.68271210725564	5.94763995527698	7.59596925808061	7.44603758250716	5.96328344005632	5.78426435692561	6.63967070399873	7.05656700791014	7.25484944387336	6.82782518090101	5.726111829602	6.24213637889989	5.69771110531947	6.17447071437876	6.97250095857166	6.12113530052171	5.84783581245763	7.42704913256366
MIPEPP3	7.42292581037775	7.1097711732634	6.96508744752547	7.63543763224052	7.51559899247637	7.83530284946648	7.09161591978775	7.28610434168293	7.23499794010855	7.68568740270152	7.63167239229541	7.25629686789062	6.87558583162385	7.14855938806544	8.22636960930533	6.87642503573237	7.18768776515426	7.31590903615174	6.94742684931465	7.07617469613309	6.93075082669278	7.36242025986474	7.02844555279289	7.18664618097159	7.50440239808537	7.02496921151706	7.82784617679602	7.28975726391836	7.04616327250578	7.75529439098543	7.10400766578637	7.08568757120301	7.15579367311975	7.38294041086167	7.41368875926798	7.52585153332032	7.05880397143286	7.00988131613916	8.60874200689595	7.01863674690164	6.98967619002992	7.98252847343953	8.11591195510084	7.81777039809523	7.21652999937001
MIPOL1	5.48889509497615	5.48048212952324	5.58346286250548	6.62703094209722	5.08979117703194	5.72215795623784	5.01097417341428	4.94082141811533	6.32111448718922	5.56487936128958	6.61878745369567	5.75657640491532	5.69595958347347	5.32520527127788	5.05499762700095	5.41915673294697	5.6808193994846	5.79272160123149	6.54035339077561	5.13893979775181	5.91557047119776	5.36602798721185	5.6400045439623	5.01374916378499	4.92536528655154	5.60863445948111	6.30439031747857	4.93857458986605	4.77084388347774	5.58753935831906	5.74366342752004	5.25516754000722	5.35970688586048	5.34237810594221	5.65927806682197	4.95774354037079	5.17822949287685	4.78229805526766	4.79170312298695	5.10719639170709	5.02479690714057	5.65774895996949	4.9499855846615	5.5985489066404	5.12636837488792
MIR100HG	4.89588729269249	7.90232643987878	8.14259126318452	5.63585347545895	4.6279570424846	7.93357064245741	5.39082960211694	4.7981534128156	5.63342823352071	7.95692737555649	6.24779027832093	6.54053046354787	5.07275684115616	5.60633638018214	4.77348940638997	6.89486606019197	7.3733221035527	6.53778102666347	5.24392629522373	4.26870350941991	8.54854205520436	7.81892176474311	5.82935655040709	4.59356978237344	4.29014935880459	4.57004713927863	6.98601953538654	5.51612751198893	4.60026228440651	5.43209077236042	4.86450876162879	4.20439761423604	6.52113651720574	6.8419010640742	6.55262585906893	4.81078090658718	6.10688823772681	5.06047872479156	6.02114219230229	5.1992105772791	7.07224142450298	4.22371618129375	5.73786792157444	4.38731057842952	6.53062755721334
MIR10A	6.10346103756977	5.45878455341161	5.40994416677324	5.53645067479978	5.62080277330251	5.78122604210991	5.39803869741456	5.43791045676315	5.30734527030191	5.7442613443547	5.3946598457341	6.52845193457819	5.20827701827183	6.93341010939238	5.60588567105843	5.17121121061934	5.87187684201228	6.53601797528284	5.22646667592367	5.35130740785924	5.63311047791869	5.30475571767508	5.20503915653503	5.56691204040429	5.7677899570241	6.38720042182293	5.45826396147767	5.97993945014996	6.41814184560051	5.44099345094204	5.2175564957894	5.64486103954803	5.97567912855875	5.45259576666271	6.07562952139226	5.66549212601758	5.83182702514761	6.19554617469667	6.15374154014593	5.65987382675115	5.34531645133593	6.29378083037874	5.9237437458869	5.96373026604344	5.82507864184777
MIR124-2HG	5.92422966722709	4.64159369390961	5.03808004149481	4.46816719650604	6.24493053158215	4.69269248730674	5.90120877365924	5.25866829666447	4.12302951621702	4.65922315878202	4.20998263934189	4.9205254308166	4.75535497327008	4.72691128512283	5.51635425179714	4.86868725492301	4.68170514000674	4.6988526261444	4.12552174859113	5.39912897426792	4.55307764546346	4.65182179117166	5.10707925252544	4.5546327247369	5.70044767610107	4.94882399970163	4.89760527086248	5.23305233379894	5.62361298841531	4.4570469063768	4.73485710291021	4.5554043851428	5.20305856358737	5.2452619160344	4.97419326991069	4.75992768275303	4.46969209468964	4.89063727775154	5.19438309727987	5.52574261191956	5.55308111085896	4.89660299479309	5.19799764571352	4.92191155883865	4.46287918471481
MIR1244-3	8.12523757659436	8.91630278863667	9.3389321346796	9.3387680072511	8.77143597672694	9.77822640788839	8.69131844653626	8.87847553497711	9.1922599269144	9.0470414970416	9.31175348578621	8.46044833192221	9.5593183840285	9.19711578154953	8.58130490948945	8.553482729547	9.39077522625094	8.6001616827578	9.08325072417741	8.7524155240802	8.95789700320491	8.19478573448525	9.79722429765968	10.2485682280767	8.97961151468526	8.32527508766323	8.00576651401649	9.15412532785477	8.83832124258078	8.93386617740778	9.4178608715452	8.73793383312319	9.0776756930803	8.00538341756685	8.1567171672587	8.61110807139454	9.00670748019819	9.37360571614296	7.31092169948181	8.84046152224047	8.78839210432003	8.98672363619046	8.59119629241055	7.70156294140139	8.5425614649311
MIR133A1HG	4.0385990343912	3.93798849260423	3.93673372118471	4.11772453140862	4.21572639878567	4.15434226304261	4.61310924764543	5.24977587097092	3.98285499286516	3.8843465029321	4.0741173045095	4.30500693755138	4.10626144830662	4.36315705429129	4.32070189444346	4.27752855514847	4.22072689903085	3.97038474537091	3.68818718881169	4.27219400273547	3.80462595047337	4.3935481399757	4.37341864734858	4.26311742656816	4.60160581711972	3.92274173970834	4.32704219654548	4.80123176658102	5.28317025317885	3.92148622702102	4.53608163821499	4.3454517519297	4.1713224958857	3.79237277681708	4.56841292577804	3.83025343618349	4.119144207042	4.22137928944808	4.22349014420092	4.47160040779358	4.4802459855566	3.93809505410495	4.09432185960038	4.16765227020831	3.82739212722739
MIR142	7.92177097331457	6.00794742522618	6.08169896083676	6.06660691906899	7.22846672518437	6.28612055648675	8.98031642512534	7.60202213165745	5.66129246903461	6.3569249369688	6.11413969103042	6.95288492788111	7.07267258636205	7.24867595499336	7.37576405354813	5.93706985455093	6.53913613780791	6.17333334143506	6.33138585508186	7.50497324298936	7.30016305024246	6.18742792613002	7.3956330673859	7.34116630520238	7.82121110455418	6.92789274200252	6.01721068875182	7.7818936009789	8.02415155101428	5.99357071613294	6.85437720007945	6.87769827207898	7.26716334857538	6.34757255941968	6.98179275907083	6.12195299794647	7.29957911279024	7.22521745344961	7.14536706936102	7.46718611729838	7.05841942000764	7.0582591534256	7.91629970852463	7.3595838174854	6.28896399602
CARMN	6.44699433768303	8.23432068757092	8.3568960102446	6.32144291768239	7.15805266628026	7.61763086792109	6.70229387117387	6.6500656662949	6.42956213523296	7.94608517900252	6.55801914201829	6.32999726849512	6.57091185399539	6.14588199660133	6.50149712479441	8.17570769657775	6.17174612145228	6.52709587304509	6.0107475971322	6.30415940347324	8.4626891163966	6.89598615803449	6.26770796950291	6.09031774335381	6.39675074585391	6.1807078576106	8.1041755007976	7.33796730508944	6.03527108340386	6.43628299674738	6.2170648611628	6.63492008042451	6.0775840834969	6.57408304989918	6.69979129379741	5.72960329901371	8.5455122536674	6.47357089535625	6.87637391303421	6.2969073381206	6.55529082873043	6.01198085301398	6.77299320348946	6.68575626093846	6.42451838403532
MIR146A	5.4135058803902	5.6025020387783	5.91935666773399	5.22736994550151	6.93998849995979	5.53946998719545	6.4352613609589	6.25363432757473	5.35103806792471	5.7872674265861	5.19156648904642	5.92553216951252	5.694387822342	5.87205055880979	6.34192459152942	5.40700902296688	5.77665560536616	5.39303470825684	4.84559756693201	6.17477073392137	5.21753763158287	5.58753131412926	5.64627110772031	5.6056829516837	6.20964626899561	5.2990626999715	5.20307489534024	6.85629492815677	6.75585349231908	5.14067269165755	6.09753801723065	5.19416295369023	5.9601364111128	5.42038245822432	5.62610311845022	5.52836451973942	5.40960501611179	5.694387822342	5.62463706059612	6.45895704593515	6.00136791835515	5.71825020991518	5.80071659818889	5.75053929830102	5.49680503106255
MIR17HG	3.59480021476451	3.63935705383132	3.32324467927702	3.85731445909749	4.14561795867919	3.70969516033188	3.68755371051059	3.61051477085432	3.57516821849299	3.72721987723535	3.76903938022346	4.23386084881207	3.50334351818781	4.4986727216973	3.75678364504006	3.59939976694914	3.56405652426931	3.89351297728946	3.52496761472877	3.51157775371843	3.58881797344437	3.53848733979655	3.59378404011321	3.45957383613622	3.64347155385797	3.85835951186521	3.66220389433856	3.59290347431749	3.80445453218925	3.61871266448844	3.40916243948144	3.58572131458224	3.59426292704748	3.83593070949108	3.48377108101344	4.00208493189602	3.77167747855513	3.49380056539855	3.64151149297817	3.88902558558233	3.6284796983872	3.41374451567865	3.55480552628871	3.79979065340405	3.72476611066794
MIR194-2	6.11666527169557	6.67652433324812	6.91114253953469	6.30783472594854	6.64588333412685	6.78123634697526	6.82224278283308	6.78501244456413	6.36750432405185	6.78885088017392	6.28363611552804	6.69799834119302	6.68811006520392	6.6186756829509	7.52916164388966	6.37149226296737	6.43429639035679	6.44144029531602	6.19368434792906	6.8867825258002	6.6238364331823	6.81178828028848	6.71523687399127	6.64588333412685	7.09827889628343	6.64588333412685	6.52762108228692	6.64327117653075	7.11474018439471	7.1550279681808	6.6843128287154	6.35552334637166	6.99533264358201	6.57269707525695	7.10697148725758	6.52237432601756	6.37043286316849	6.55660155956242	6.77829979862763	6.65345261800648	7.09861565319539	6.32354243960088	6.92472839431477	6.83716883854864	6.64588333412685
MIR205	5.17479767275604	4.9601031884437	4.90037472235763	4.8185505043122	5.67699791564062	4.84897999699836	6.02954151387949	5.64757952608445	4.42514518223396	4.54305749795751	4.85384377758849	5.26581147114807	5.07524728333481	5.31607558580889	6.14020539845333	5.42785239288345	4.30882051166269	5.00977097673506	5.08998930764997	5.63410612430563	4.5286755998327	5.03134328724713	5.56878206655386	5.65796327540443	5.26616999531618	5.70164840407773	4.89487751560125	6.83933777360948	5.2096408634762	4.9734645841008	5.57847907189439	5.05066473061343	6.42669251963508	4.95470435026392	5.18180401199943	4.88355231148877	5.13660355486948	5.22637479997429	5.4611033207073	5.49096848680917	6.22340764409651	5.88762137781374	4.98783110239869	5.72965226828238	4.95445729106736
MIR205HG	6.50955215267049	5.48082018340378	5.28847648913607	4.93262316772887	6.3105331741157	5.67253077203055	6.84648682623217	5.29694280149168	4.57181550341619	5.1314855915789	4.72967901656338	6.82929548027246	5.19648212741057	6.23254872920129	6.21045204739632	4.96977568817739	5.23698516109203	5.56311541433905	5.61233404228622	5.30495256648381	4.24967417490857	5.6994701701377	6.60629249991526	5.66863515216659	6.30951804295089	6.36819875973628	5.04962229729836	5.99546808597086	6.52651705419129	4.88947147491787	5.76674765164796	5.71347629238273	6.54778845058546	5.03948740883116	5.6994701701377	5.24483508267654	5.63505247395317	6.75075965282955	7.22136285226655	5.73385171294834	6.4944682519831	6.4284855184165	5.5938515514933	6.76958653253404	6.22225035875272
MIR210HG	7.32083487551774	6.46058697336976	7.1671850524	6.83814630304398	6.84649711264272	6.96426507314086	6.80184030958956	6.76296953973083	6.42110222361627	6.58213662790538	6.41819172889346	7.71635275608619	5.75688873508891	7.64254966930108	6.94104267559833	6.30232167289422	7.36622151371924	7.21163478215102	6.66101783080551	6.54275312826447	6.84649973514394	6.60581792064125	6.46570244892724	6.57669484082242	6.94104267559833	6.67473195413819	6.72947659236231	7.12835899849973	6.8835189567607	6.84062437038649	6.25617426885417	6.75209982203002	6.36825407758541	6.95256858650991	6.5199807737893	7.17195657763047	7.05629126770254	7.50235181646108	7.23594406450478	6.40928355406193	6.86524118091884	7.45844939496879	6.86125533172761	7.22404404797027	6.51221369319181
MIR302B	6.24098703766425	5.80392735919569	6.16565004831259	6.62830953046568	4.85096576658387	6.07520563552557	5.24263616612675	5.42773885238484	6.34199965585069	5.84059170869338	6.15565134667198	5.57097111538331	5.26046429740276	6.43966805513616	4.69649397392492	5.31724967245867	6.16565258362767	5.82936532127706	6.38263436267439	4.47048047670745	5.73697346059917	5.52262561202591	4.95407013040894	4.87104411696722	4.60819408044138	5.57657212484274	5.67529287666114	5.25338637380717	4.78469120753857	5.13171610033263	4.8263810855499	5.46901764950146	4.27521966940641	5.36472142139474	5.38536203921634	5.88963718276376	6.06103783709699	6.32248871842458	6.32382670641831	4.50975218145662	4.2250883055215	5.59199851548197	5.84141122766611	6.14206746788472	5.7068084862646
MIR31HG	6.04773834308258	5.38611886559883	5.82607278878944	5.43165567225394	6.42549434657816	5.7411110128453	5.81703402385561	5.63329370520063	5.77653815249515	5.44973287587735	5.7530000846152	5.99731072451269	5.78115325691636	6.16325812615977	5.43080036469855	5.67690205995648	5.69633109871432	6.20998095101007	6.20948045106982	5.71959105338613	5.65362536967107	5.82259656525877	6.77483122711366	5.42193790295868	5.60908425002417	5.5133601891385	6.03576364975878	5.67656449424263	5.92799341090051	5.90043697964716	5.78164538721323	5.64163201811907	5.72309165662441	6.05517109737508	5.8226185908181	5.80662065826577	5.94183365102947	5.85166695685697	5.55575642294423	5.75817471295008	5.44529252889175	5.78665634461114	6.11214512205467	6.02840643363222	6.23925460381821
MIR34A	8.20917519354358	7.27928589191192	7.64756644215725	7.22596233578142	7.51236931870038	7.58140089363197	7.74993299713232	8.08404084768262	7.47356261533883	7.57047121489677	7.55197360366979	7.51808359945815	7.7478253835326	7.2382504785951	8.36874251551339	7.87839887850028	7.31089962585351	7.91930679959029	7.56261133348108	7.78170410528929	7.39819482994888	7.86838357349159	7.4145769361841	7.95052327088168	8.00695623902212	7.6719085136288	7.86692349756395	8.34394520607008	7.73668254018933	7.30918853925104	7.38960788140168	7.19004896123596	7.52793824439424	7.17252899929105	7.61433570894089	7.33309313493362	8.11205995925366	7.04890556220784	8.67258190341851	7.16180653313013	7.96982792644243	7.21816180797262	7.96827154831308	7.82759322100496	7.65190639332427
MIR3663HG	3.91403848828895	3.90104650106615	4.03032948843584	3.86726436290145	4.09704825911286	3.92577696152468	4.40608170345206	4.01831848973258	3.73597978901833	3.90638602166593	3.71865960846526	4.15251682381262	4.0174703911383	3.5847886426066	5.07039233855876	3.65451469051914	3.87498211318279	4.0423075909781	3.59451167738041	4.13797483109327	3.90543618012057	4.14810191874023	4.0914332137624	4.20592103876378	4.75771076723409	3.99509739945673	4.04384986579732	4.37968202674482	4.291447321495	4.20742212580325	4.15122063171382	3.82613329198739	4.6022485927315	4.36171666778669	3.68228610594505	3.97694956757295	4.02669928878204	3.70712563897493	5.00387943919143	4.0878732460442	4.18413932673704	4.02158749689641	3.69662819154636	4.01342770728014	3.72406244267003
MIR3682	5.4764029356948	6.04397216659476	6.07044966517036	6.69046139151411	5.63690519430533	6.39309932689197	4.80717421713925	4.52600976057529	7.52257111567935	5.80631524829242	7.07592227463553	5.53318107230184	5.69068232828452	5.27780989328072	4.68132034812174	6.6726197773213	5.91029119193822	5.80212318585742	5.87745565449734	4.86172125470033	7.0835356415985	5.76219779309274	6.55542605862454	6.16412751988508	5.13546728751868	5.60055818542325	6.60382173864391	3.79142940916772	4.57354043817864	6.11170536435613	5.81031922819462	6.05929817423923	5.75441344959699	5.7876994374908	6.08291906580882	5.59102531263003	6.21228309072657	5.78501579412292	6.31497598045222	4.67230366237682	5.69183552598651	6.20161825494891	5.87745565449734	6.21941039160364	5.99383644537441
MIR3916	4.69336756017304	3.90301792100044	3.92555326614307	4.24902263300956	3.62709383384149	4.4098900026153	4.0535089890754	4.08744445823672	4.28826690142269	3.93708829410248	4.2772524012358	4.09603563487627	3.72599252393553	4.0844464733102	3.88440450856225	3.93880973597051	4.00415771166452	4.31186660062717	4.92608259112996	3.91664215004397	4.19861978177701	3.74918085484401	4.01064972677903	3.76825739647009	3.53740590070893	5.25075576942376	3.97855037976587	3.66239374089856	3.84789958025056	3.64153901793753	3.68598126822961	4.5598063019629	3.66506235697611	3.45126976500408	4.14482312668977	4.11052458316875	4.28843450859102	4.18885376049859	4.15908378702331	3.77901440934712	3.82440525162966	4.27686751850393	3.84716655325455	4.83461579374729	3.97460603861357
MIR4296	4.64918070098768	4.40073071123257	4.73686389244789	4.74873658158595	4.23699472677158	4.63646587548492	4.92540303089794	4.95552563033494	4.46589958492742	4.71290982192987	4.0362919169443	5.35300938250515	4.40200586138588	4.62303095368232	4.85611473099052	4.35275988627248	4.26430322512369	4.6717569097756	4.69977216094245	4.5281483693602	4.13415558151011	4.55302264581548	4.54243570918647	5.14675266123282	4.91043842279451	5.05779600070671	5.11363348104882	5.17360947622217	5.15429358632408	4.44482436387432	4.53212237273203	4.68500076983451	4.76635358617097	4.99716911445249	4.81788707708069	4.64918070098768	4.61447301095188	4.48693821501976	5.47903506289217	5.07250151612749	4.30201108026612	4.46492964783118	4.86164108311726	6.11489678713264	4.64918070098768
MIR4313	5.53236349512128	4.57487228900581	4.90849973403016	4.68448852943445	4.624717688665	5.18608963095504	5.04834181100266	4.72908185991944	4.18785459665042	4.82460893405339	4.09463093489986	5.12132457414578	4.89221078987328	5.15020628663739	5.65302627854339	4.853522841968	4.73854963645553	5.14720601795797	4.88538298913577	4.63665033401818	4.36551076630792	4.70612038680835	5.09044539693167	4.79038179184079	4.87873583045903	4.93587546899975	4.64568331544381	5.49089739352549	5.5284858251398	4.67404317611017	4.95972130225659	5.08276465515362	5.22108467874779	5.26995221931292	5.15121968011353	4.99192727961577	4.90132457229362	4.69017515140702	5.81364468042976	5.34306713996338	5.28798395170854	4.84030484114533	5.37000209562085	4.95255990410214	4.71508958588164
MIR4435-2HG	5.88962247882561	5.80392735919569	5.31943730783693	5.78398953597102	5.28395091697366	5.85644298932695	6.05916728512034	6.03775131648601	5.31203324404543	5.82334581194696	5.90961997135415	6.14821017553756	5.64020642603079	5.87010932041746	6.18285001154905	5.83526132464673	5.96189990878963	6.14329174689264	5.89197946196159	5.82383177450746	5.74231135999539	5.81736685356308	5.81068652985699	6.12289229647079	5.94748724365746	5.9897506329006	5.67618622282996	5.56038151387159	5.87755154298607	5.57300653266847	5.88273483784087	5.81937423617065	5.80454327506046	5.99682551427304	5.95060718963251	6.1009231148383	5.82324605472868	6.1726458296682	6.0969232821116	5.61685188844564	6.08344503893562	5.93488014178337	5.85794353691577	5.67084768217475	5.94408285151823
MIR4500HG	4.94402366987506	4.15841721892918	4.36712651742749	4.03776883255222	4.15849103261518	4.68607424071912	3.97852214165261	4.10388009251778	4.07396175495392	4.32571422876024	3.97878817357779	4.84370732722998	3.98865106539581	4.71737880506743	4.30548316756628	4.35616389419482	4.43646852318128	4.24028504919775	3.9286570884283	4.12579823880638	3.99912038710968	4.39764898163438	4.13333219376256	4.15208487624851	4.46742262254167	4.26929302700959	4.77763887800207	3.99200881556142	4.74474637195849	3.93695449534252	4.23733325608647	4.29720397394257	4.38384600192471	4.88942245181071	4.34685880286947	4.83854636402872	4.40387085191201	4.15641566970046	4.8695600275614	4.65579150047744	4.23240083849113	4.44967443085749	4.5373542130387	5.7296239009055	4.42804640210956
MIR4755	7.17229241701445	7.12447730338109	7.14673495522248	6.87629738788306	5.83599389344483	6.98264551595223	7.43372267810117	7.046106727952	6.48059849146482	7.30566391941405	6.27675647882415	7.44111629563005	6.88831642083203	7.66829723025987	7.93625813017001	6.94799608142736	7.27828356129651	7.11077710942362	6.37424423512414	6.98414355788814	6.1918452249804	7.13999979272887	6.97656894931691	8.08999232470904	7.8225561747344	7.51936391275899	7.1756874826646	7.40357648909796	8.61381908963394	7.1756874826646	6.78844478094442	7.56218455900418	8.02156613742425	6.82541064757616	7.44819154560989	7.20664126365573	6.99721512374795	7.48126428994004	7.03794481259434	8.38189969050761	7.53831326374367	7.09852424509249	6.62898570736682	7.32106826392181	7.228696365974
MIR5188	4.33000464156833	3.96740824773158	4.02130712941706	3.69880379652504	4.07737426620631	4.50181070781516	3.76114696706915	4.1458518637333	3.86594493349264	3.99932449875175	3.58376865097206	4.06736700925666	3.89061370101133	4.38831676830444	3.72448110493263	3.78987502578397	4.02412604856197	3.79018257861455	4.0703485371797	3.82501885499669	3.89343264663198	4.07337090253215	3.87539981552224	3.62977877644155	4.104773520546	4.01734447783436	3.96740824773158	3.8635225384036	3.92019999976451	3.95218580188567	3.89662324609873	4.69285401970954	3.81043342738364	3.73725495792184	4.56157865760097	4.06198461358694	3.85379038948233	4.1388969549457	5.06477396482873	3.90276993855495	3.95117275556715	4.06198461358694	4.09509221619558	3.89826197268869	3.91147268592621
MIR622	4.35023183818229	4.15468048011917	4.14788542395391	3.92685793583373	6.4201942939007	3.94007017932871	6.46528938964482	6.14500816277478	3.8325198850394	4.43403203279444	4.202514336776	3.95362791509135	5.16775202340912	4.59901415299872	6.4594752839208	3.64745693779059	4.22418489142227	4.29847326947363	4.03691860454956	5.53415758029799	3.6481181022547	3.84995758982698	5.80932413666581	5.98941873393102	6.56058956088534	4.09591716509	4.24986768762483	6.18172544292865	6.31904618736462	4.19331068198805	5.49032049725739	4.20848827042216	5.365072398444	4.40535003460414	4.04456935852861	4.01834567228499	4.43081728215515	4.72683006585173	4.16162995894577	6.16331892319269	5.31895309546258	4.38313595948943	4.02528774830006	4.27706835362389	4.47959012837013
MIR646HG	6.25563768281592	5.43728725525219	5.28214684093646	6.35847833446009	4.70910513174117	5.35167589096387	7.35643918812453	7.46077133560265	6.71165367408045	6.31773497812958	7.73383040285307	6.87864434505533	6.63488620014556	5.16002137141226	7.32271393003476	5.30697642119182	4.8516964620494	5.92086953834028	6.99958210103314	7.19747043975552	5.6095340066377	6.46564022491705	6.92675157052809	6.41558543347271	6.9592471274259	6.33470566072423	5.73487683961193	7.0514323037882	6.489901214949	6.64990333407038	6.52971361769353	6.99451684026468	6.85107657985693	7.01013408369201	6.32362686216808	7.03355810567172	7.72345897176154	5.45197820665934	7.35738736513048	7.24821196383029	7.4219550478617	6.28517771937906	8.12711917042016	6.87376115702742	6.51286173595101
MIR663AHG	4.15565656543731	3.59766917050939	3.87337255918809	3.35544513032429	3.78970863191788	3.61051477085432	3.7442316051831	3.56297147142845	3.67334978466201	3.63325409441243	3.50577553278318	3.88445114985769	3.56181153956751	3.74602970638219	3.63231614977264	3.63466183675673	3.71313401130492	3.73618798914227	3.39878989216987	3.68758305996784	3.83299343726668	3.66192887435452	3.75104860775814	3.45435735097517	3.56258187494689	3.6027478575196	3.51862740103825	3.651270597694	3.82533179575209	3.68758305996784	3.39804057346653	3.73264036435036	3.61899550086365	4.03755361504437	4.07532011688127	3.58146478103752	3.70043045157932	3.68758305996784	4.0587178337011	3.50984709961207	3.88715278976015	3.81728546053268	3.82948080579138	3.65676590338226	4.33624110427831
MIR670HG	5.1330957771716	4.59732253013267	4.59316615357282	4.47802512209249	5.1956293242725	4.73238504571979	4.60664173484363	5.15092627297468	4.24652749146493	4.81169543543827	4.40179401471231	4.87598491626138	4.80490797162796	4.65861076570487	5.09120857308361	4.78758676228049	4.91815696301574	5.04200193593949	4.22185854961495	4.89098780347443	4.76796821682196	4.65922315878202	5.10405011662483	4.94263401618614	5.41485288220331	5.38382142453274	4.76872081511515	5.23059851046544	5.73447526439699	4.73260674053119	4.73979684801478	5.12336512850984	4.90481329931812	4.64147857522797	5.22881528071817	4.64307433611861	4.30210082860438	4.8403237955523	4.58608610993249	5.36737267743684	5.12266804874685	4.66582647432092	4.74954080470731	4.94379121231298	4.55066285170587
MIR7-3HG	5.58446821392342	4.8465204714561	4.85090561552114	4.85980096511378	7.34553753453035	4.61456310198962	5.60915342218474	5.73491528020864	4.93323000632774	4.73364271453352	4.68175666035682	5.35446919911955	5.84857810108573	5.09118806274464	6.05975996805693	4.99045652134816	4.68435140875463	5.25171112995435	4.5300963553527	5.75902792513129	4.75784379958615	4.94536001245775	6.06625744986755	5.60508761149783	6.05343912006067	4.92725982901835	4.50929877946103	6.11402837194474	5.66036792502281	5.01335587463388	5.80634228677451	5.41066386687894	5.42874813706928	5.19696678571779	4.95710790010293	5.11573824191722	5.00358317150373	5.08607268316854	5.47530286685088	5.55888724317781	5.6758738843678	5.02698754944081	5.0434881191305	5.50714308207036	5.11629097980957
MIRLET7BHG	6.60756025825633	6.75205703021444	6.86379996051356	6.40578345630235	6.9477439533549	6.71394076415818	6.32584230193982	6.680831100129	6.40485271011742	6.79433188527583	6.22574724890344	6.65699536950836	6.26046292073082	6.45124401117618	6.84625245817647	6.60090367509423	6.60090367509423	6.89446229079379	6.2121721794732	6.4130537526357	6.64960434261391	6.75444515596434	6.08457285071948	6.36682532353206	6.5149969186609	6.65033338996919	6.3966261903282	6.68015906929191	6.35201396219561	6.77353960438493	6.55521659835942	6.64754272817939	6.38682026556808	6.73161727289177	6.7994909236692	6.92258296381313	7.16941462343406	6.7137621925457	6.82091529924288	6.55778144558075	6.31605177313695	6.45800357174939	6.93586056858091	6.93615922185736	6.4696557153763
MIRLET7D	8.34757156526204	7.75575611373391	7.30912492140365	7.69953381808727	6.40980450575606	7.65377953208305	7.08419877125679	7.12827115093292	7.92312801296521	7.4294566758439	8.03395524096909	7.74644262999197	7.91035726246508	6.9049181839699	5.87749592874577	7.72921260617389	7.75089767673893	7.37255309849265	7.42788615977857	7.24754505512162	8.20887553280742	7.62949990946107	9.19362802269158	8.29835004082189	7.12519186281598	8.75858062694878	8.37031116355917	7.18642590249771	7.38822447812537	7.0490767324395	7.44665456552096	7.40584681299032	7.22957697508554	7.49968320783249	7.86865652441395	7.37048949423969	8.09010024748875	7.26294032944807	7.62020291522409	7.35804218493485	7.31023745979639	8.34461903428727	7.29406224192274	7.92902754679945	7.7216928768601
LINC02603	4.49823577921603	4.5906439478969	4.71060939915957	4.71105477777989	4.3583018332565	4.65743102869378	4.62120765790593	4.30833710476777	4.25694390118168	4.49061345371018	4.3029054032675	4.36325227558628	4.28654193415057	4.57075939463012	5.27221081389267	4.83683262123766	4.40576378822111	4.58939202259687	4.21356097474126	4.50819257874373	4.5091998244679	4.45018830395396	4.42367302535343	4.450922592475	4.6392669862054	4.46819492402328	5.22916216747831	4.35256231042206	5.18324177074152	4.11967282692993	4.35492958457367	4.21816544991795	5.00705162573837	4.58539021107305	4.69987269354973	4.71407097583332	4.59721324203334	4.09973390642262	5.42694316144175	4.6108091155975	4.42638860434181	4.56832537206294	4.62369553808001	4.5091998244679	4.3550670666943
MIS12	7.21659424058675	7.85843740190801	7.17314319101617	8.54382500591058	4.9082819557775	7.46812208899552	6.23673970888615	6.58920880634479	8.84657698047401	7.22845421777884	9.11301557250173	7.22995899586304	8.55158430665261	5.99519662783495	4.91809921032467	8.04717075223669	7.30708758809302	7.51438516027039	8.0851460195138	7.50764516659435	7.96896849766096	7.44514598251151	8.30047113748161	6.56138862089249	5.73623147629979	7.6353161535259	7.18452782024553	6.45353737811774	4.92126017608213	7.89942169910027	8.4492760651443	7.74763675216962	6.71986320781942	7.2293959689633	7.16779022104644	7.7889018237103	7.46139733095801	6.81014318315632	7.0737754788426	5.87126019705177	7.02928593932409	8.25575420378803	7.23159206024373	6.78345190063744	8.24275259907015
MIS18A	5.76664581327606	6.51593483872727	6.43026372643196	6.35320522429181	7.26550468689828	6.39969321850515	5.75261834023175	5.56723019742089	6.73777507793534	6.6464243115094	6.94540643881773	6.5588514774404	6.46053418448507	6.29258825130148	5.420576057698	6.34779323960331	7.89735311053222	5.87403935217118	6.12897539950115	5.20390259074327	6.4918035458711	5.63194509957105	6.63750357318265	6.68924368809446	5.99168802859338	6.15922484890366	5.82170777499479	5.90835730323839	5.93549011984582	6.38340745883677	6.25837409594471	7.52504165287978	6.55007406259244	6.33012176957586	5.56667170102996	5.67695182760548	6.0697027335381	6.32623273912096	6.81430837015276	6.2623211180243	7.00257614499759	7.44600927384386	6.54588206639733	5.89900104772174	5.59706610278266
MIS18BP1	6.47908594308152	5.90065493757668	6.79392416122227	6.11617595883166	4.9445549810659	7.11977484063496	5.06438415252173	5.36790207361975	6.43343856875063	6.87702125984516	6.67759292621095	5.66902901548175	5.19107424594437	6.40199842473155	5.73683541714274	6.35065650958271	6.82545940961754	5.63017303264878	6.59935754187915	5.22706177474449	6.64161881287502	5.75373668095556	6.29803744267106	5.76841271200468	5.78303871943652	6.26875223666309	5.9988660479171	5.65353122886359	5.44355673128255	5.20658441790421	5.39059201819755	5.62656256446576	5.55710583150454	6.0368949990552	6.38280672910452	5.23253476758089	6.37479151705471	5.53369455561657	5.37456590856538	5.55962025266358	6.15632735939326	7.09572226722252	6.32677134877859	6.40621281833211	5.69965588917776
MISP	8.06288579169847	7.39931442727417	7.58872679030351	7.34107057740244	7.53054675587846	7.57370498408241	7.65931386239909	7.47009154109571	7.06884513790387	7.53810525712721	7.11170110589485	8.07592668579489	7.58820616395385	7.89040368876015	7.38677640830504	7.52211672825896	7.457851037464	7.99556461428048	7.41646133856506	7.71965100143833	7.12934212542831	7.65757723458119	7.08353247361492	7.57840085046433	6.73810980775694	7.82032542516681	7.63732223353128	6.97509303992058	6.58964039091854	7.85458929877379	7.65906281664705	7.97370326592408	6.89943268940256	7.6878956747464	7.44666288337894	7.94569214289214	7.56768286993496	7.92042507499644	7.94028309154444	7.58107132775347	7.02289604120327	7.54502525534506	7.50444781064796	7.69766800200336	7.39266546996647
MITD1	4.88312355123076	6.4051772073698	5.30323112736849	8.1123220295839	3.87441327347453	6.09598867287043	4.38058814055971	5.32512650217197	8.34674779365244	5.85715839061434	8.5144623592838	5.19624726630056	7.9314041085098	4.47248604289866	4.5378265682816	6.78134974657302	6.6229679936177	5.54605016395111	8.46408862720046	5.39204421282891	7.82883991310736	5.83774303169058	7.25869281459071	6.22984363137822	4.4926814608035	6.38051236839344	6.0966360871886	5.13434953435655	4.72214238385413	7.22701126414832	7.08318736748923	4.70587722724898	5.21844351006892	5.10957129957873	5.60174579572327	5.9698672809625	5.5015879811594	5.08209853745092	5.29544469430736	4.61996596016881	5.82579441491293	7.62777432546752	6.22760268185707	4.92469772923553	6.60911120101109
MITF	8.58406042806552	9.60265608007147	9.71123431096207	8.73112540180925	8.98376555756237	10.1120514614467	6.7362694552052	7.46789533226326	9.31274712341526	9.16541504216388	8.97645776443626	8.31424003203323	7.79419686289138	7.5401180526581	5.97708454439307	10.6592044125435	6.73518286010594	8.64766639875349	9.07234819221862	7.95033383424159	9.60990349228474	10.9080903611062	7.56740444707124	8.291086346862	6.42296300323186	8.60384379053332	9.75422531988074	7.28733431004675	6.42053161093844	8.82395770181478	8.44160001383731	8.59701223640385	7.53495550945108	10.9010985438214	9.89470106871949	8.2546103478941	8.92252212719995	7.24601681543215	7.33150971599664	6.53924592610185	6.7735956602606	7.87130179436658	8.28010035309563	8.02957309016794	8.34696962861685
MIXL1	5.63182397755016	5.66124941921297	6.00221587558363	5.12105974016866	6.34757255941968	5.49300114335228	5.54051752407873	5.98352464226223	5.08441808742569	5.94949168609272	4.96724489501829	5.2184546742686	5.5982433169251	5.61177531689864	5.89465681686058	5.53093073775135	5.42061153266745	5.53093073775135	5.28358938808968	5.42190833018314	5.17294252620989	5.53093073775135	5.71751722263783	5.28633342888799	5.35783166141986	5.82352834351395	5.85348230589983	5.31785319708681	5.97982098481473	5.64137094548182	5.36858600607115	5.67595904343061	5.4811424858186	5.5220527574903	5.49612062960155	5.13800663926787	5.6052765468274	5.44423833528701	6.83379072398272	5.87117937803638	5.58939994489267	5.73251696311367	5.53093073775135	5.57963962163112	5.21875964962588
MKI67	7.38463075904635	6.35804236712057	5.45833419725749	6.31054494334202	7.59970684705374	5.56747568020484	6.90620132371159	6.24424428168318	5.84501659806074	6.06839235006955	5.78257244115161	7.12214836722805	6.23690806232597	9.4843737166963	7.57250577816862	6.80159459616217	9.47011381938023	6.01758417220172	6.22359045522446	6.55540155164205	7.38706986546992	6.35533224815209	7.74746805711976	8.04826982177457	7.49887738494156	8.18363744253694	6.11929782621769	6.9383194278374	7.39713134759683	6.30783472594854	6.13885646728571	9.31971053356827	7.17009988737287	5.5770925579286	5.90372191817498	6.19818630106971	7.75072532023577	7.54717955982076	7.51624202904151	7.94939683570712	7.04669875171689	8.02175273707422	8.03144338492706	8.62763205096495	5.98058836512735
MKKS	8.59115575698807	8.52197675777345	8.60870276266983	8.86704743039589	7.10595027055249	8.66853306514228	7.5434710653596	8.12628620911123	9.14435124784353	8.310530330964	9.14245355743973	8.20790932638298	8.464786672436	7.2836903688824	6.74558096264115	9.29344176424478	8.91687922381511	8.86527730504488	8.98167650537786	8.20108044851102	9.21753065694922	8.40468301053462	10.1111889667749	7.81578609749853	7.48810677115935	9.24654208725844	8.62294630180653	7.57952834206222	7.04230252526494	8.75970545088808	9.04525379855231	7.95116758212187	7.61282809969281	8.70228597008716	8.5074786672627	8.43982301512171	8.26483209676088	8.55708790421114	7.77052990925303	6.89731619033995	9.02077213764411	8.59959676462841	8.18766833794978	7.35346642257711	8.7974244571411
MRTFA	6.82354473263214	6.86885709222379	6.66145824230531	6.32887529634093	6.40929141654751	6.66145824230531	6.90865854828617	7.43457661757027	6.11572467920219	6.80140353486396	6.15761409963118	7.13685771834968	6.58263100851117	7.30162550162862	7.06989127097083	6.71229879132027	6.49811247516846	6.70345359139047	6.30950679664798	7.07039539581326	7.1456662755808	6.66300136693233	6.61073839129584	6.80653760204901	7.11018186463728	6.76837716487405	6.55937476624042	6.98712758481424	7.20075821407925	7.28940296454027	6.55808327753549	6.70928249181163	6.62154690586985	6.43376198066566	6.66145824230531	6.76128256011727	7.57692088622352	6.4221242988337	6.36793451509397	7.09121722981756	6.84975328321506	6.45828198806133	6.66389152285154	6.66145824230531	6.55803496656546
MRTFB	8.96583423872137	9.12110766889585	9.27633880690263	9.32760189937186	5.98061729148706	9.31148535352342	7.3477994909994	8.07859175366857	9.38338615776827	8.9505816004015	9.58883422414738	9.02952944334327	9.1361047575336	7.56860166963634	5.75688540851914	9.68217946550009	9.16201263421122	9.21821654179894	9.26416044444175	8.0531779765462	9.27466849138852	9.62772776594848	8.9505816004015	7.73867550807512	7.07987103838568	9.2245798715426	9.36547582093339	6.5823339949783	5.67840722920023	9.08912847655529	9.4200991079681	8.89128841403461	8.38582526852267	9.49083071065087	9.11634628182288	8.621883509562	9.0477608711049	8.82568012423997	6.99727782707793	6.67759328016817	7.43287988607738	9.35307891752379	9.04319495253953	8.71924623824544	8.96423605530509
