## Supplementary material for "Differential Expression Analysis with InMoose, the Integrated Multi-Omic Open-Source Environment in Python": gene_expression_df.csv (part 9 of 16)

gene_name_reference	GSM947292	GSM947275	GSM947273	GSM947279	GSM947293	GSM947271	GSM947305	GSM947288	GSM947284	GSM947276	GSM947285	GSM947302	GSM947282	GSM947297	GSM947311	GSM947269	GSM947296	GSM947280	GSM947281	GSM947287	GSM947289	GSM947274	GSM947309	GSM947312	GSM947304	GSM947300	GSM947270	GSM947307	GSM947313	GSM947278	GSM947286	GSM947299	GSM947310	GSM947272	GSM947294	GSM947277	GSM947290	GSM947301	GSM947291	GSM947308	GSM947306	GSM947303	GSM947295	GSM947298	GSM947283
MKLN1	6.26633026875305	7.6933652688628	7.86505581149039	7.46146536738249	7.13975779950079	7.78369045223028	6.29370856203399	6.55474349777112	8.35422311878205	7.26411428673116	8.29576879466643	7.26448341586683	7.11047020049794	7.63035322104867	6.40560914640606	7.08161471438677	7.33113912083919	7.25650647757183	7.85212175488057	6.32687691656419	7.60923642970932	7.38641013465944	7.05794957680595	5.99597032224431	6.16210787412631	7.04895197179807	7.38385427988711	6.23450304160047	6.21205163752269	7.3761897995971	6.93383632843395	6.75609328926813	6.28756073445679	7.14305585744374	6.74904819930464	7.16375894576721	7.1119294954059	6.50624261695999	7.02374282527392	6.27858473389258	6.5754388482547	7.449756194483	6.98383512079905	6.74755502407442	6.97624418443057
MKNK1	8.83811633058246	8.44962897080265	8.37609728430928	8.38809970604726	7.05788498126245	8.62842192592452	7.9906966743068	8.12457661594435	8.94574148622983	8.45244108548541	8.48031469378715	7.71006349732922	7.46841054927736	8.40765182806583	7.03791998916914	8.66009171164404	8.20980128508519	8.45265190792319	9.35374126127913	7.84836686477567	9.04573918342892	8.56972996363075	8.17778246715058	7.85325193323898	6.76629769496194	8.65817409422065	8.81102750865044	7.5829613734439	7.30108580394979	8.31150836017639	7.61596081495433	8.87402668268707	7.73521369445748	8.68021694372413	8.65793926848086	8.09064372636691	9.30247408264406	7.95756448228687	9.34687260720448	8.21926944979355	7.47339081290114	8.65787528518745	9.56016680798543	9.21350874702627	9.07500409340887
MKNK1-AS1	6.29816052679693	5.39501028647121	5.90742550305927	5.37430602960957	6.20206168722217	5.70583279557473	5.04141567781906	5.15630770204543	4.68992041175869	5.47754920437496	5.32514876571398	5.92885582515204	5.03718057617675	6.01014212865005	5.85566829198703	5.19857739738597	6.47434486976469	5.73109362992803	5.22217072652101	5.49188932321177	5.16168474594784	5.97160086432113	4.97466818518815	5.51967949614462	5.56826802417474	5.02745429239644	5.50142602281433	5.27226964242548	5.6079140357818	5.62673528311508	5.32079743722911	5.67242530065243	5.52287018197092	6.06031552472938	5.93126380932655	5.83115116294212	5.20707349319588	6.23372967229725	6.83435137759608	5.56801455441695	5.60783268737349	5.50942200122812	5.76211197596328	6.32383227971238	5.40511468143848
MKNK2	10.7847420223769	10.3661114191167	10.6130591189512	10.8215611253297	7.6833373456042	10.3814696559218	10.8553843606238	11.3864848958972	10.4322040779944	9.84195113107583	9.96500158376213	9.88736827709289	10.6498610802619	10.6130591189512	10.3297962091426	10.3547933130791	10.1394702117034	10.3643489849555	10.6130591189512	11.2671882936128	11.1910983144003	10.7284555387801	10.5337121991602	10.8894472328883	10.6596172692148	10.6550436800069	9.79581672162921	11.4844683767918	10.1596281559627	10.9253214535172	10.7546599819875	10.1568237068927	10.8153596212238	10.0389723719967	9.9810873223754	10.735247278102	11.6365472048714	10.4873054563407	9.7123459374405	10.5857417777459	10.8815671874103	10.6380097907985	11.3534020179933	10.5413600988386	10.0689053328318
MKRN1	9.6999833702603	9.14997061407759	9.46252900669372	9.62431580165572	8.00678678937596	9.43372833374853	7.79565430657276	8.63229428687776	9.27986455788771	9.73466525085932	9.37711591327838	9.111141002393	9.58014916617175	9.2656240796777	9.35460698745588	9.35940791881486	9.45898914725717	9.29277982647691	10.2359968890093	8.38279482273927	9.57064930700886	9.51063628238187	9.61336631127944	8.37142905442735	6.96297913164695	10.3846438070961	9.42468337030644	8.69295276094237	7.54821198823185	9.55196898260189	9.09007053664997	7.73787649357052	9.07859523210019	8.80240799501057	9.2698739314589	9.27909049417507	8.68699502177817	9.25039935133406	6.91898305379168	10.1468663909552	10.8858330687515	10.6036042315501	10.0797985670144	8.62493557017972	8.93673501389005
MKRN2	7.82462004081125	8.78357274332214	8.50673738850622	8.67252943095243	6.23068605135559	8.87170061117358	7.06859234908098	7.13871626154233	8.93146573626974	8.92440356093585	8.78540227204378	8.29640717491524	8.17960350715778	8.05081707277415	7.02520367700071	9.05054933998912	8.1905456674098	8.20184359146603	8.27421760216163	7.49811577788412	8.69644506920842	8.67904414341004	8.00552455894094	7.99191396843759	6.79063587576461	8.5267867744043	8.73675198355935	6.59923559318538	7.24943803246704	8.56062252272905	8.20661483840164	7.41708916803886	7.98606845840757	9.01111676289435	8.60527397069517	8.4492344202669	8.11190688603575	7.72248160583903	7.93259450535765	6.79098827462202	7.72291733951553	9.13701224142648	8.68434379924611	8.13740130542798	7.81443255606068
MKRN3	6.12142749399576	6.1437719101319	6.53803844993287	6.07833294382287	6.0674427925681	6.18515237648835	6.64522269646823	6.59512522074874	6.22621265463591	6.51715498638478	6.27961093200234	6.16370826331254	6.4349375602375	6.72268395258898	6.68939170509245	6.26272302738041	6.99170740786289	6.46968916726014	6.02665315511573	6.73666310256314	6.12383772874106	6.20568606823349	6.48552502540985	6.06490569342383	6.32780119204833	6.25729563323524	6.21930719452813	6.61376908901703	6.66766813717217	6.05647652823816	6.02250855812954	5.97134207541547	6.2235889929949	5.94539697083909	6.27478667565192	6.32720976927602	6.49937759897476	6.32429939320466	5.82696706983395	6.23520094768787	6.2808675545755	6.21641981983463	5.92430746583517	6.41077548233342	5.68632363894914
MKRN7P	5.63826883270628	5.50239183194355	5.97356314025023	5.46584505088443	7.18177509932504	5.71934710947838	6.39118796854881	5.95741380767831	5.69067705369984	5.95331034445007	5.28535622155278	6.01939086500277	6.00343216908915	5.97470005543601	6.34500629527598	5.64605604021688	5.95108204854561	5.97470005543601	5.51954664767039	5.98228835578303	5.55937686497236	6.13230044115611	6.16683207913495	6.25805403304234	6.46925571957163	6.21344630117148	5.26486878021528	5.85358291265985	6.30769752628457	5.78838114283234	5.61114028788465	6.06714604654079	6.45257941934219	6.05517109737508	6.21513874902881	5.52595475253899	5.53801892968575	6.42930012947739	6.55744163065123	6.21274581898792	6.5885945256209	5.93343818886768	6.00521123964945	6.41189882729523	6.00348523404116
MKS1	6.28181723902646	6.84007444095367	6.74841462469343	6.54445210500481	7.27343771498152	6.61335468612467	6.7252512173003	7.21747912852148	6.24834656697602	6.8650864582968	6.25293155477578	6.87538628474669	6.47301719832428	6.97239163537341	6.85990295376852	6.70127938500337	6.96593955887383	7.3305946935008	6.21334211372297	6.62177918230318	6.03835310140484	7.16258180634545	6.48001062946303	7.04663720970647	6.52403312875904	6.58622842936219	6.93358418946266	6.93576753739353	7.51262387504801	6.79195321104275	6.36982288453632	7.18269873428131	6.8306961150183	6.69429610645037	6.7859062459112	6.72727227626007	5.99936735323009	7.28656852198411	7.01474715025118	7.42125746683437	7.27056286153791	6.3635720332677	6.71566265066485	7.31741175128597	6.54334753005981
MKX	4.93661078586192	6.92961844762758	6.55510931051692	4.61045487068567	5.28576730727294	6.61522266661439	4.54790360719353	4.56062588805434	5.17502131888532	6.39040221112695	6.68686121667031	4.79869845038114	4.66565229257652	4.47090896661379	4.51092501111892	6.78098377280494	4.65022368823598	5.08256720250824	5.22137276419263	4.74203316262501	7.42458509717124	7.27841970448452	4.48150525541223	4.79223950252261	4.64270167264301	5.11188242269048	5.86579842424597	4.66961207306216	4.68208218150263	4.98288689223088	4.49457413954075	4.85166156916747	4.80060538891059	6.50991741479902	6.95452372085334	4.81893108803775	4.77536803524898	4.77249721991056	5.27556812034584	4.61944105662719	4.43473024949198	7.41123652589757	5.9095953278967	4.66552637183388	4.71349999602238
MLANA	4.80627217707663	4.86119844068193	4.82423611410783	4.54376788671528	5.89823357300498	4.73533928077348	6.10997747958342	5.40490848685415	4.57564462725348	4.58458763796697	4.52556526879107	5.23478024330731	5.23444330180052	4.72392451025196	5.86617028333393	4.82568558321498	5.02491442205869	4.82294818161314	4.50975218145662	5.5804563937704	4.92098233110819	4.8112584824593	5.31924545088759	5.78815957112392	5.78660224764845	4.86204088809367	4.76226410040286	5.72764776764497	5.95690155772821	4.76413116508931	5.27142476506113	4.81755416904253	5.64968391736302	4.90415734968572	5.18809480339649	4.4887739438222	4.55558157097652	5.02491442205869	5.97094371141499	5.48630033965355	5.38803799361474	4.95700411297895	4.79615587453861	5.02491442205869	4.73052469899766
MLC1	4.70914213671013	4.72346890761177	4.72346890761177	4.46672085017971	6.00751353971474	4.72346890761177	4.38910475480361	4.99100170908939	4.47007625805383	4.55525431261625	4.57809962251294	5.21219885072697	4.40816591473817	4.9633177843035	4.64347474734505	4.72346890761177	4.83739070626348	5.21375578615567	4.62698718222623	4.64422199492247	4.41431419370561	4.22255187628651	4.85460450534847	4.89757589764496	5.10602850312852	4.90455739813797	4.85362611288611	5.08700809846428	4.71949078775949	4.92052310347624	4.44949784909861	4.98666044035774	4.91170547923871	4.46047078966602	4.84093110785751	4.70567180313431	4.74304855928611	5.27640953721421	4.50007867576459	4.85424653737197	4.99865111026757	4.72346890761177	5.43897346642306	4.45178003429308	4.53345972927327
MLEC	7.73899629254825	8.7860092051045	9.33109187204477	8.35690431223618	6.54430498248677	9.32436288099991	7.80355306697638	6.68789846009564	8.48444669096962	9.42240013949577	8.34963163994302	7.91758114467185	7.08413704673124	9.26773633356964	7.12697378962999	7.66342320833018	9.14907506331793	8.6611919788121	8.51491361200404	7.32084834228343	8.13428062128592	6.9577412219182	8.53774682772761	7.11204054577554	8.66457910591177	8.31738880666835	7.36004756731412	6.80362723806213	6.84982505375543	8.31281816154879	7.26107577182377	9.70295718267483	7.15754340659562	7.49213666342958	7.33494964905903	7.60828862610062	8.4708970618594	9.59288950784805	6.6519884989219	7.6030393457974	7.95643790515688	8.35941013652623	7.56719085563985	7.94655287815691	8.43563871787342
MLF1	10.0434722343597	8.08174396714022	7.91441101857425	9.11544876150783	9.48317233347974	8.19751899405338	9.09557082165204	8.97436464314871	9.58081711504891	7.81900501298888	9.29909746974771	7.44661709488202	9.51929139649483	9.07705616651684	8.89865827811469	8.50900337246176	9.85643379296235	9.42435856031514	9.72794899108458	8.6450399425225	9.36841325530285	7.83703326093128	8.78299010096113	7.2496380495408	7.05807453017078	10.2828605516254	8.21446989402025	8.81191189597869	8.75096425885293	9.21542458812188	9.02228271469165	8.77610909796109	8.60719495081519	7.98024032798131	7.90760512871979	8.80360576800872	8.73515996435706	9.3957290799152	6.76962809463298	8.78992438218321	9.43036014083762	10.3055631694762	9.32297321288961	8.52468685279386	9.46220960971473
MLF2	6.87209496555323	6.95523801526401	6.63112103892965	6.20347409883412	7.26231859092508	6.59981140527941	6.27208427082822	5.1862358840259	6.1040972172963	6.65116840985996	6.22690026421085	6.91512225585389	5.65454465847958	6.72291680511623	5.96793555384495	5.86070249320325	7.33589636434499	6.96583550874751	6.21232573762521	5.93973772937736	7.06979740941645	6.13262802523966	6.52795494020266	8.58503733245172	5.90871661792043	7.27536927038487	6.64099764320236	5.7447206811532	6.63510042949806	7.47617168617611	6.32847698879397	6.95828398018796	7.43388584749718	6.4233340599746	6.2736176204519	6.72861127885774	6.4227263793785	6.37042201669981	5.65143916376026	7.75847515275531	8.12509435539961	6.78513826922992	6.06664288629227	6.46199030137966	7.06186184274109
MLH1	7.67559912223106	8.49988082616396	8.74425098078029	9.31139891463715	6.20772987454831	8.92390347914256	6.38847925271113	7.9230957153254	9.87885198124717	8.38907427012296	9.64623806834084	8.05834837666223	9.1138716522622	7.70243663592206	6.27478602212363	9.1811980712531	8.51782399865136	8.89889261390392	9.13079973067254	8.44877872387147	9.60754605767579	8.99257282845213	8.79720899596703	8.04855273911903	6.49204798862456	8.59478185780358	8.72182150255915	7.2880845961411	6.51382388462902	9.25735610723835	8.96450868952514	8.17124039869482	7.40124257275436	8.60424925265382	8.62387536685628	8.70582181290083	9.08634225636715	7.17550117743051	8.04932762978118	7.04721239726945	7.26817343398447	9.13896752023705	8.50791492851582	8.13850116533652	8.82612366878769
MLH3	8.07273124479016	7.7819954598442	7.71794356432446	7.54352096675245	5.93534663761077	7.52221939187628	5.92571961959902	7.0776887985049	7.74119829024423	7.54900074658608	7.60942233485623	8.10518229189699	6.88369298717842	6.98950849130756	6.05101263789436	8.11989691933116	6.5095078545408	8.04678760071406	7.42198306893	7.17563654481659	7.88774991619913	7.66526552240573	6.73394661683513	6.10300262572075	6.09213791805706	7.93202313130059	7.38884883711722	5.42052783752779	6.22465152988037	6.95262800200962	7.544093571683	7.06063461044629	6.58243295125813	7.98955454447385	8.02217961901383	8.23398104225077	7.92676573220378	6.9828686067554	7.51307678737522	6.03542401838781	7.59915771826353	7.62378272829211	7.15721458822244	6.69200748157277	7.77559132929524
MLIP	6.26820202623629	4.8043649179852	5.04110906567859	5.07440292367283	5.26333136588166	4.91387452420954	5.04118282664371	4.86627377679426	4.97833032775653	4.83883888324095	6.28362136409282	4.82999241925918	4.82732448704423	5.45550793950543	5.52960796958325	4.98978262168455	5.52525086437032	5.04235532163268	5.18260294622089	6.00744936437827	4.54906336829754	4.77621999357415	4.94514178863602	5.04235532163268	4.68905408330365	5.05397631393302	5.41041720637929	5.40542069728495	5.10923574060699	4.73819840122521	4.87175990947055	4.96602276688748	4.81819385292261	5.23268302815211	5.11920941027815	5.51427027804596	4.60736771330342	5.06968090792094	5.41596844851778	4.88012421903284	4.84885675394841	4.76049981881734	4.90727725806028	5.68862643807025	4.53255616212206
MAP3K20-AS1	4.52870010521164	4.32172252385408	4.29338521411337	3.75654256618204	3.97700061492027	4.86893851633144	4.21345496606405	4.20325783791576	3.85088427053207	4.24121529421348	3.59230778310496	4.70047913946699	4.02133250197291	4.28510947393754	4.23454019511264	4.59351069791455	4.21962409575799	4.58298355437054	3.74850366361463	4.11549312288998	3.90693912559923	4.5041185285584	4.05287759438458	4.19194939222017	4.07291810976592	4.39990001346431	4.09641114399648	3.92387485748881	4.76800190021892	3.98785274613134	4.11744936840694	4.28162164857157	4.20171584583021	4.41929553784503	4.24042752522299	4.44915184246973	4.27030682588581	4.18500215978973	4.62560650763015	3.9424918917311	4.35581675256358	4.22838432017295	4.03300606019334	4.92736292502039	4.11897593752579
MLKL	8.4316954437495	7.39268388089228	7.25434054542563	6.90883667806425	7.24772293919776	7.07889077949376	7.36709166759582	6.82215988741932	6.92213992475607	7.01593177097057	6.71469506473576	7.70845798750851	6.60643272726865	8.39218445503435	6.88313899276092	7.53532066117125	7.37266999997032	7.620978105747	8.60969740143249	6.92477257881532	8.37438567455215	7.28595007663044	6.93760468814438	7.29484529204151	7.31813617321832	7.73462616425163	7.54282406661578	6.64962200735923	6.87081633890805	7.29484529204151	6.69564158563628	7.95347517281582	7.08208889687248	7.33360009162575	7.49357883973262	7.18446398346156	8.97133822068413	8.18399791379675	8.023697001146	7.02844555279289	6.82861349975521	7.70436100523829	7.68177308132879	7.67926707457288	7.62247751639706
MLLT1	8.06038534408628	8.60994597651601	8.36844177941138	7.68285597485247	7.88813809351207	8.06773431269951	7.14371190248285	7.20685011128375	7.69490743252802	8.260199997517	7.71878700890569	7.5835744941604	6.95685221386924	7.53160731938057	6.62801997367772	8.00039965747648	7.68901615093462	8.41039739645019	7.18176130020496	7.03700545788302	8.93992523178717	8.2977159678471	7.48073505122815	6.78010478926222	6.49289663751827	7.9224915344949	8.0877112884371	6.9922553061265	6.35874620626972	8.48363548588541	7.01011136742739	7.53593483222884	6.89625743258109	8.25490955684868	7.88356308849339	7.78444921386938	8.22979177230778	7.66526552240573	7.43209665628837	6.82287923237825	6.49590700327882	7.55472465261689	7.94861598662071	7.67949768971062	7.85921292548219
MLLT10	7.55272022975028	8.38232914786989	8.00628301236385	8.44772664159521	6.47933286927892	8.55016924840292	6.48940999164968	6.93416433559959	9.34120609422859	7.84998345883629	9.16674652821613	6.6391917087271	7.75004562233746	6.44571807228022	6.1193667154974	9.0511860080259	7.599785123995	7.76987149359791	8.84516717200289	6.86238352553275	8.21835150980312	7.93719478705268	7.79177027134983	6.77717124528581	6.2064902601808	7.50480814486199	8.51284013857148	6.08077794023396	6.18395910742311	7.60767914603449	7.57076227814731	6.974182664839	6.71968231804698	7.75727325694657	7.87999802794053	7.55928680146494	7.9497273465863	6.77153545325307	7.70694036776747	5.86753389730756	7.57869405994183	8.30295406722011	7.80848493500516	7.14370654190486	8.09278033127384
MLLT11	8.5302158312723	9.07768952782438	9.03599688796876	9.16230379800171	7.30890545973608	9.11530767276429	9.19400924591423	7.51730569317702	8.61230457363894	8.9048808757982	8.48803703525699	8.83443452474287	8.47168167996408	8.72917340499765	7.25461566994724	9.38885236027989	9.37020842526838	7.04507161290916	8.46343556831951	7.69961879824461	10.1203928415712	7.79471127164388	8.63789137192722	7.60465139730569	6.95356637498875	9.28540898371855	8.85727992449549	10.0012746083674	6.8541467058459	9.03807377625033	8.43605750646518	8.90327879706766	8.24450835727436	8.52368235259183	9.08655257806209	8.79900918327529	9.54441221614282	8.08276876174768	7.83246464463825	8.33204280340958	9.96298973057524	7.94938595816255	7.53459145954277	7.58809078904971	7.44679477378711
MLLT3	7.54088832838466	8.27201267542822	7.65855210549296	7.93232193542784	6.3444645210946	8.00683232098518	6.30523646610195	6.00510320185911	7.67073970013751	7.84894391519928	8.00528467915172	7.50764516659436	6.84597525278983	6.358410843252	6.20469257712533	8.25101609432553	6.43012624426349	7.89114346405673	7.64494556085129	6.23093785525222	7.86154561945282	7.80302157983978	5.67543796454527	7.23339129766534	5.998426811274	7.20503971179247	8.05054309100002	6.55787535755665	6.04425099883268	6.90834579533873	6.71917230978328	6.7571368486626	6.0381927709232	7.90201829453047	7.55438495790916	7.56817610430592	7.28227581641954	6.00128774940455	7.107859452311	6.20217187215557	5.92712478877746	7.53643353801001	8.22675613233052	6.96032778582927	6.61887603856558
AFDN	7.39496484109619	7.97322238623594	7.93517224820533	9.59417570941804	7.23954081083867	8.23676657776045	7.01873299246118	8.75312591968344	10.0675000843472	8.11020441163742	9.59412169780372	8.71405519657834	9.49406445490803	7.89088396425293	7.39510334404265	8.20094509213138	10.2197495299345	9.61895230105448	9.18065204454916	8.65546354296496	10.0422245252747	7.78803571336994	9.9636426362555	8.34513489180738	7.26767687001323	8.16554483474891	7.9834132396897	8.15482427738531	6.88991651660846	8.58099223272667	9.60164562304427	7.59387183570162	7.44192572287657	7.88393213965855	8.10491773113072	8.85774070616018	8.41538152739857	8.41081372845905	7.54155824083321	7.78223535267674	8.50684056233614	8.05792946142314	7.90779387722168	8.14583822687836	9.4378199173268
AFDN-DT	6.74710420188022	5.67750577856449	5.87167413114389	6.85801936806989	7.32641154782893	5.73254436815166	5.84927645677557	5.37658050488654	7.44532202707325	6.48380487375241	6.97221054363618	8.27388925700614	5.8499116918899	6.2192970087357	7.00220813606954	6.70642377592426	9.33683509919898	7.94173128507951	6.86587644355696	5.92152959571315	8.64386936937639	6.11843240844495	7.86906119370847	5.91294013837176	5.93315130665032	7.25472576998275	6.09495528679601	5.81117782118525	6.54684667347084	6.49107351149091	5.93002818080042	7.61658207610198	6.06955166027295	6.90208778313748	6.71440389582321	6.39573991696245	5.68965257681667	8.03373389750233	6.72839469240442	6.26408255814612	6.72149526838482	7.92492943504798	6.59066932699363	6.92460100846254	6.77684688448007
MLLT6	7.17917678769135	7.29380554305932	7.59177639898698	6.70668497046717	6.75299056086253	7.56443792908492	7.07741717942218	6.49559810298151	6.3947436640725	7.36332531567564	6.37637367739042	7.69633304441873	6.08769377666916	7.31205747432077	6.84192991298405	6.96538583022282	7.16695155033502	7.02629748071201	6.77869037774051	6.35147026151265	7.40100508665826	7.08326211956593	6.87538133768409	6.86970802616516	6.41478351757324	7.04925913514841	6.89606089704302	8.41763056048098	7.02768365614401	7.11911208723837	6.19469506988138	7.42945302731261	7.35256371743519	7.14367653757032	6.99218230826168	7.06474372168835	7.26130374141757	7.45492254524407	7.72603634859514	7.5836117089425	6.85552603867144	7.08690725518797	7.19427502338161	7.76040178278697	7.07043626377707
MLN	5.6983889868405	5.22155220756996	5.40944582917688	5.29211476210487	6.61697641761412	5.51781804093095	6.11867537245908	5.91026435130093	4.94509301243496	5.60723470735169	4.42911208090209	5.86095144849284	5.24968884544794	5.34180956798937	6.05011127056969	5.25453620517848	5.60050760968125	5.18793591964954	4.94256924003933	5.80191621251409	5.2821089030013	5.78648807725283	5.79866214950064	5.89432212422439	6.15692436931306	5.60055818542325	5.53411571049764	6.33328718421144	5.81267792469517	5.48662426897026	5.14306932463414	5.39678636623919	5.68873560955151	6.14936757061465	5.60566418904218	5.6362836161998	5.5118113185779	6.02299550030826	6.99359197210564	5.92402229227272	5.82410760391679	5.38396308591941	5.50494011080592	5.80303490212956	5.55323423179956
MLNR	3.97633163669753	3.72858573087286	4.08593877489815	4.34319313929171	4.08083376829765	4.08628182611897	3.68631176812666	3.75595043408708	3.96921872478911	3.8803150087991	3.5900174447997	3.92090373915468	3.58659641451527	4.18183061787572	3.9487584926017	3.64692068601751	3.85840056898838	3.9879150140336	3.73169997694655	3.59104535455909	3.80447578974596	4.07322384675409	3.56672220909882	3.58885735084487	3.82917187956073	3.98142546533415	3.72239213819423	3.85840056898838	3.92252336582262	3.89454507977141	3.75595043408708	3.98898830239731	3.80172631608386	3.85840056898838	4.11522424619791	3.86200258945507	4.15348838080083	4.12106486246918	3.60700818907877	3.77730368927026	3.60780734420527	3.85840056898838	3.65462329244959	3.78473519167935	3.84339032868995
MLPH	7.72527326517511	7.77327781855017	7.3099418661874	7.06324987495052	6.62437877566088	7.55890437131695	7.31502720866336	7.06071236538411	6.91458100866089	8.30747212095516	7.81381188597353	9.35926512683643	7.18807940741889	8.85138296317837	9.40597823355359	7.80715564991589	7.08833958497562	9.48082359896635	9.26321289232349	7.29568897999307	6.32190214614888	9.71041726471578	9.55760768197472	7.47860903601107	8.28871023981312	7.81381188597353	8.27707781455566	7.41842737167435	8.65064504124489	8.00344596776196	6.81431433282955	6.31610095271434	8.76513888917456	6.24060783932855	8.13872702401319	7.59037087303906	7.47272328000623	8.2249567074014	7.27072027812525	7.57391872669138	7.28746646655401	9.57732323536171	9.4396843829947	8.47961071627052	9.29917398869656
MLST8	6.1473361455574	6.30986895045026	6.27986670453299	5.91440609664008	6.46075985988733	6.15689590850216	7.78032488658651	7.48331356581281	6.00661289410565	6.29321163527134	5.65200922402144	6.4551621079198	6.98585580836047	6.52108180237726	7.38935337843393	6.5925244391136	6.45590739537136	5.84223564052864	6.04810538938713	7.39931296157851	6.36603490936582	6.80082602834427	7.3923886963684	6.83764206546246	7.24018182179267	5.9192045290163	6.58014556625989	7.53288640284383	6.60238575403546	6.56157912813429	6.93567804932887	6.4585227306101	7.0907105410614	6.4585227306101	6.33366361383172	6.86045486901344	6.17719578580444	6.86484635837158	6.72869927887339	6.52841218201728	6.72861127885774	6.11707193541139	6.30017737509446	6.42988518137093	6.2105383326568
MLX	8.18981328561843	8.1908362568803	8.23634739690191	8.42621097406237	7.42690425756874	8.26498510825663	7.48027722521825	7.13969491838886	8.0628917870791	8.33497334744676	8.09008492861125	8.38149193572179	8.01197090347687	8.11804872741839	7.028251397148	8.40934181783758	8.3568128492725	8.55993588076104	8.81503422106264	8.20430418867007	8.8020176195195	8.28741286433126	8.21737932525106	7.98094038450806	6.69835826688393	8.31373013792377	8.42137015691665	6.92348137830691	7.32222892885603	8.91801520513662	8.11494151553301	8.42525529103659	7.52604702597243	8.57917331705342	8.18787868714466	8.66239485712023	8.74717251564542	7.94796481779023	7.38341054487555	7.74765386625854	7.35365342306301	8.56246992266093	8.06873591212892	7.88201057116491	7.97052930957218
MLXIP	7.28733417616637	8.56742517607163	8.73897669688585	7.9501958693371	6.67080154865405	8.79410361641222	6.74671705810239	7.47504202148406	8.42079939024165	8.580158755774	7.66082245123429	6.7711480716904	8.00831747725694	7.31273679058687	7.09841341552507	8.11473498410938	7.49228568615918	8.13592862420747	7.38818728047162	7.69672394865645	8.87306222345051	7.63006734268876	9.58963053601987	6.81908393419084	6.45462600359802	6.6587029643836	7.40454710246139	7.31458590049497	6.81290250741449	8.29773103761585	7.64113473598139	6.43925268607379	7.29211002089587	7.31659651542511	7.38734521413851	8.15484262186011	8.64644884404582	7.25660232424452	7.45733191464547	6.53354429003412	6.85631434202879	6.93589798221739	7.2520778551465	7.1635494223971	8.68109184038215
MLXIPL	7.17642473639397	6.98895163507306	7.2139188638422	7.05993001604529	7.37207375395514	7.34895725651225	6.81764829061482	7.09508878178614	6.83116869980114	7.1940752627287	6.6669757239561	7.38007312274202	6.36025589950448	7.29611194676947	6.74710420188022	7.08161471438677	7.52363853220381	7.52926919658736	7.12971570303557	6.63421100858211	7.26057621408604	7.25531896102665	6.21094688269817	6.93344637162471	7.33916292737172	7.15436951232322	7.3830794986714	6.51465230663182	7.1795060607807	7.16955455180867	6.68411842224916	7.24074538985838	6.7198027601405	7.29702549326516	7.21190414635072	7.20037257992068	7.06525211698821	7.42073595177773	7.50157815036189	6.9024760615091	6.9576251660293	7.12971570303557	6.83688449993724	7.7716789103359	7.19263399907884
MLYCD	6.56957174575872	7.05570418551499	6.96842978647728	6.76977824828307	6.72976364698077	6.85384261754729	7.00749410234281	7.42011215537517	6.98151712825555	6.49337928080174	6.30847735010039	6.71047945875752	6.91414947037603	6.33599219995429	7.6562423085161	7.16159870513173	6.06075351878739	6.6425816836871	6.48274710974768	6.92821029291452	7.36734671201273	6.55377982002143	6.7406348319237	7.0894959925271	7.65357236749357	6.43674753923678	7.02869110968629	7.35165975423697	7.5630672829273	7.24936942944208	6.81649297955092	6.23520094768787	7.20593743597531	7.02000703820731	6.85622888485348	6.64294912641352	6.13652222188624	5.99271759327238	6.24927158763643	7.17799543527315	7.22658302998741	6.48602567956745	6.18380892777302	6.22657167282876	6.94758688604715
MMAA	7.85734507423562	7.10364961573051	6.96220369047917	7.28820978960169	6.84288553600429	6.74507767089992	6.18356332486011	6.36071425014977	7.61288112633679	7.26247151162901	7.19131454710443	7.05738526106705	7.24628594946131	8.27265347606786	6.43407555292301	7.03695828860693	7.25595333976127	7.53008560557374	7.8433802809907	6.64139500842595	7.2715464649222	6.82695546403459	7.75548331703838	6.70428600709849	6.31671612360576	7.56988793010246	7.53751984565312	6.40192354598609	6.2936280430678	7.1696957484883	7.08643440305655	7.1559662931201	6.24524286238875	6.89280837115434	6.76045895996075	7.33265326267247	7.90210446781099	6.89309212394571	6.96189205035903	6.76031802245609	6.21270166693409	8.59425093872498	8.47831703854576	7.46187764031405	7.39652295600374
MMAB	7.76034185397373	8.01474226618595	8.2051664747087	8.11207131393543	8.77148784899056	8.00679956597621	8.06826124587218	8.6068830260442	8.19281506319029	8.14607667879165	7.71119315628327	7.50764516659436	8.14855513749696	8.02281832287281	8.30195906082565	7.99201010196255	7.63532600254956	7.97165036573574	7.36859082773599	7.8627643974412	8.0985694343313	8.10549722382231	8.01589970315719	7.71364748982362	7.92338170961115	7.29964984222462	7.6345735763776	8.23264915288663	8.18852174120641	8.36507314465911	7.92286897769743	7.99910210572317	7.73462857197994	7.93314317575365	7.55422735374967	8.3917045366931	7.82155616827736	7.59370031727091	8.73219515844014	8.04235391486774	7.60849435971997	7.97766265443384	8.02686422518208	7.70614573961725	7.64875966860997
MMACHC	7.61826674628962	6.19801173461258	6.27784054606158	6.60929628153967	6.22699663937464	6.52008114609443	6.77413898544251	6.32051725787554	6.64716441361759	6.4269845770679	6.46067299584873	6.62156916380805	6.61724784801657	7.08480854927771	6.9770651039113	6.38526883598153	6.84177993859114	6.69557095144578	6.53192495792097	6.49783852647555	6.29638184997951	6.44113079712477	7.45130669874032	6.54211900863654	6.89619468710338	7.70427501748576	6.92948220859905	6.62633547925863	6.86099078580795	7.03013276005955	6.59389583129072	7.38660580733567	6.98365025146436	6.39174980212047	6.79085621281014	6.86045486901344	6.56909835901276	7.2341951949714	6.66900624407638	7.00898620369811	6.82693700776586	7.12524194327838	6.58394738744075	7.2670652354442	6.59364709782515
MMADHC	9.69430600246161	10.2221056316147	10.0285633008986	11.4358740959562	9.95456502097047	10.640667145562	8.3392287795058	11.1326804952924	12.1956159422011	10.2131435392776	12.0557390670809	9.15585604775986	12.0879099351279	8.80719364129354	6.39987220302129	10.5982037267283	10.934531436804	10.2778029428097	11.8228655170201	10.6251404224676	11.0829613160711	9.86959614476975	12.1238606266379	10.3604530795444	7.6508011372015	10.5144140611211	10.1416055735376	9.32954689523245	7.55271142750543	11.6646547892841	11.9905956264787	9.42586144016259	10.1348634963787	9.75808378576924	9.72988244603729	10.4710391342687	9.90859875200179	8.98932396032534	6.96916004876382	9.37725947900406	9.52732578633392	10.4923842366862	10.0979649604685	8.90613438876547	10.6038570193514
MMD	8.1922771351322	7.10397710836476	6.42595394709927	8.14591197944957	7.06762533957989	7.2418827204484	7.87617375252435	7.19874458429649	8.3796723093758	6.74640004818449	8.07484557628376	9.01393320994152	7.59944351121258	6.96250577853631	6.04344406297429	8.09091412068905	8.20120048150523	7.12409891292642	8.98376175983083	7.91237057156878	8.67555588280691	7.22878649181454	8.7078121103129	8.37197663591649	5.9702659892948	8.11519205052036	7.42363389358378	8.90805785500329	7.27542246824851	8.47983602216711	8.28739939648734	9.70662375766119	8.04323781631303	7.87296804140806	8.3836181807663	6.8002637043527	8.85244727025828	8.90207069399544	7.70311975848318	8.00239280922347	7.89692772265619	8.29498535527666	8.18279468864637	8.90526837019441	7.96812102168011
MMD2	6.62787781629742	6.1105056525337	6.43643055845981	6.00153206201209	6.56008766861078	6.34791446609666	7.7778903787514	7.27530992329506	5.90208598887485	6.2626897367808	6.11435853466712	6.4781007513561	7.25891914797042	6.78417766337545	8.07836320210894	6.35169773579254	5.95584664978323	6.17684572683582	5.94970322783999	7.66273770424016	6.13189327682329	6.33200375831034	7.19875875431241	7.52947634681619	8.15076897135311	6.588310902692	6.0436934811977	7.63484021054521	7.36446406570041	6.23454178163521	7.23826718815661	6.23520094768787	7.1241998509074	6.4765150222808	6.47501304502321	6.74902194224403	6.22335487632155	6.76859472520304	6.88371828585578	7.28552226862267	7.93897172838166	6.35463025810094	6.46575358667539	6.64632501914551	6.3639837934284
MME	6.18947056969897	5.91043724716625	6.02122532639903	6.31785374450906	5.79400748802174	5.90230782244538	5.68163985811631	5.86595458428945	5.79454990679531	5.73386118353973	5.87097412914721	6.74105555839256	5.50396672966316	5.82030105388993	5.84714682036008	5.99385836161222	6.81640413940938	6.20165327523033	5.76289488086828	5.75086314981319	8.2726196880648	5.87940875267422	5.73846853066868	6.36553511660745	5.93350430695263	5.99661087508954	6.00212476553155	5.74170901796831	6.3827757534553	5.83455194187579	5.88711982407695	5.96686785586487	5.83421056508534	6.19130040981507	6.33150310154011	5.85662688680867	5.95426991841235	5.28764270900415	6.73066169845117	6.35314154341752	5.67023864345902	5.64931436994302	5.67229045794367	6.60570664212638	6.25672541570402
MMEL1	7.34365367167296	6.77597459134932	6.24497587712399	7.20075821407925	6.5572354386259	6.61873213140645	7.69833872177468	7.89762306885546	7.18698643254501	6.28649857400491	6.73358057847668	7.26244991152106	7.56414404568596	7.81420140038542	8.11798922407012	6.23903199950288	6.0939757193081	7.29751937096631	6.78971865216455	7.86042451501649	6.48498399336245	7.10518972689871	6.93939681896341	7.30016135344484	7.60513292359927	6.63010456481222	6.63330424074768	7.65182235598831	7.05443118877166	7.1283295742246	8.17271633029048	6.82701731868926	7.455336804445	6.96649661002974	6.46708404696689	7.23043159320817	7.53250239809973	7.35150007112022	7.07910468377333	7.75250575166919	7.41772673429861	7.31194288863406	7.11895282994366	7.45373541594285	7.01191783824711
MMGT1	8.40248877190777	9.30776811261853	8.89795399926805	9.76315870969793	7.40239089340335	8.97341396590758	7.53887067975329	8.27138852281683	9.77951883157388	8.63380996661591	9.4398315395986	8.96138924487767	9.77222324221606	7.99207581494871	6.58607789409372	9.15770118923721	8.4178828146638	9.33351708906231	9.29496146919945	9.28002737516174	9.38761675866483	9.17951845486161	9.96524935637195	8.89830360452127	7.43644233933107	9.08729446187837	8.63324162828084	6.68834121790247	7.97387923094777	9.48895858996766	9.96595926450153	8.23547707562639	8.52020557496155	8.61552567995622	9.22261989723144	9.36344611621309	8.87606229872157	8.37941738968019	7.24760095129987	8.53927314055306	8.38332183355438	9.42227718482776	8.43439380532008	8.8698117489454	8.99530014174158
MMP1	4.64455317711914	4.27651658795459	4.67191170953812	3.96417256378285	4.20544146587755	4.17698091461094	5.4326561068547	4.28299209457028	4.18560576731636	4.46770034555156	3.96412799188818	4.21474412965798	4.29558843348743	4.51997349733902	4.914710049837	5.09959750893943	5.0668519298389	4.49431141887756	6.96941142538398	4.42594331635777	4.36479888726649	4.4632953494479	5.95638533910433	5.01885599120473	5.39217112468579	6.80459370277369	4.34145397817291	5.01186853966296	5.21495602384143	4.32230656571199	4.28731871745776	5.19680557002705	4.5979760983885	4.39646465437097	4.65078528107595	4.17176646759228	7.95924056216724	4.42908704201074	4.91188201326162	5.21307228514043	6.11482820017042	6.58212019168897	5.24856734525648	4.55636228721068	3.9497933344479
MMP10	4.86360232984872	4.40022016017643	5.09714604602893	4.60101019866194	5.15023379503575	4.20961373786617	4.69829379945486	4.67761684433975	4.55043881177307	4.42273644436313	4.39403559756967	6.78282273866226	4.51678359018552	4.75806097417772	4.95277698952046	4.45485802581216	5.03605999567684	4.28797660366958	6.80953890757945	4.74125593243713	4.96600965793513	4.93186329418295	5.9095369530212	5.47543973785089	4.96540004219747	4.75567341107191	4.62270108775749	5.11905287078179	5.05091922883901	5.14787019772136	4.63387346543161	4.25142659669976	4.90628826842343	4.61459941334965	6.03015876521474	4.63091859572943	4.41640614055477	4.96908780982152	5.27748812961745	5.78365882664165	4.80988164500052	5.01672716136722	4.52182729391009	4.86329525314618	4.54071920516939
MMP11	7.03793708770448	7.22852802428653	7.25115963548757	6.75124655003118	8.02121683830509	6.92179464246387	7.53144094296001	7.5465963456539	6.89907080676423	7.29403211602343	6.51128856518219	7.55852414913236	6.94367316218239	7.89996363960723	7.73284990046627	6.9553754839877	7.61969444265414	7.27613284835387	6.5865778191315	7.317268077111	7.01130359314588	6.84765948700594	7.90648130154806	7.13395017351842	7.10335056747712	7.0995470846858	6.9575841983268	7.8348413691218	7.62337414554995	6.93859466545109	6.8427900998696	7.24803121099342	7.37373305509106	7.4909300618191	6.95906265664647	7.3333535374612	8.09727126340937	7.73169372599997	7.91694674296225	7.60623247317571	7.50148069697946	7.10092933050124	7.16792424632585	7.4960142950213	7.15768253044601
MMP12	5.16788839714337	4.26265685403265	4.22405972503816	3.99607133213818	6.2457766194621	4.13627333771386	4.05714452973865	3.79993069424867	4.25275771958629	4.56857561484309	4.24253090561201	4.60411087557393	3.83779632797054	4.56749702605046	3.76706790437292	4.61483211307552	4.71900090733237	4.73849187477261	12.9838518684493	3.75362124746643	4.1802888215739	4.64243078104815	4.28902154828315	7.23307908924236	3.92598707023464	6.24493953745494	4.49260805761649	4.41497057868572	5.62631587147657	4.32956939254831	3.79601671962996	4.09711515618252	3.94854529735655	4.14223030358588	5.20364822249854	3.87251575125991	4.51037610093745	7.36041631670713	4.66854099421331	4.4570469063768	3.94715130349014	7.83721978356584	8.80846734338387	5.12726308156143	4.40454454236265
MMP13	5.02893237352966	5.22848432479554	4.72060386185251	4.82426913553556	5.1035355220039	4.8037516254098	4.21262931115548	4.07058931592592	4.81718664249187	5.28597125148392	4.53241898081126	4.86408225876445	4.41977397903103	4.22389306256806	4.36098775527369	5.16641188020076	5.18354801690192	4.85504738147027	7.07888345115707	4.16882738193564	5.36680980289096	4.55438653406687	5.71710148228324	4.46405968136465	4.17285990032096	5.43052623934482	5.68015119756123	4.34749961606712	4.43639021782781	4.83067120220524	4.00212458815291	4.97660342565644	4.42171112817781	4.78389891194602	5.30199708918285	4.8156991696733	5.32478132973435	4.97916762648987	4.68914742528194	4.60318660909632	4.15612633679748	5.27657485881438	4.9854734766892	5.69888389528104	4.2065979372307
MMP14	7.17526899867115	7.01881237993162	7.23426411415944	6.64371111794443	7.57212838750008	7.16690313161435	7.13440794792017	6.79741100117475	6.6590635514423	7.40127193525823	6.3957322441451	7.23132305912376	6.80476270202956	7.06669020417651	6.87054261251792	7.23728607362177	7.17771923318413	7.24902524015254	6.6610404461775	6.86126836759675	7.40777782020055	7.30759534946551	6.6046972256077	7.40567797710546	6.94768401233659	7.26988652382307	7.04402792332351	6.44592664632578	7.17248515245634	7.19059109531038	6.60500319383676	7.01999976336892	7.15108513470445	7.29144629229885	7.17580394795026	7.24284197211332	8.8488991129455	7.13986423584036	7.77922118857124	6.92995971149232	6.99878910845763	6.97261812647994	7.38528232138338	7.42337398837631	6.67530186336488
MMP15	6.11885747924336	6.00867922765657	5.68017697203182	5.8806741262051	6.75493717433066	5.69688498961328	6.67675383137011	6.89038135339124	5.37027911652588	5.67384711120704	5.82879690015855	6.22490472070066	6.25393907894382	6.10442253095944	6.58518919200609	6.18571959279036	6.28922794094716	6.44957143139516	5.88384825359287	6.64162802230893	6.11448198769926	6.23187409267774	6.46509373388503	6.08557305743536	7.33604074235116	5.8073420882213	6.26118010044413	6.59938714944744	6.22490472070066	6.34226238383828	6.13972904658974	6.59958095717288	6.69571328893361	6.26867891312988	6.21126593757848	6.30276664160862	6.60042553051781	5.90648614761569	6.22490472070066	7.31309451845169	7.31669058577357	6.42069169131065	6.22490472070066	6.21894911293023	6.01295541635371
MMP16	6.71099562358404	7.52424749785216	6.85329474780232	7.08289487512041	6.05348752497423	7.46463197165273	7.29088788285013	7.12193194569477	6.88144701243665	6.69009280929489	6.82475009152557	6.48039404835873	7.19259136513634	6.5245020959097	8.48974529330479	8.36549082438505	6.20609202752239	5.97382124316019	6.26476083175594	7.50647898294009	6.74681347230588	6.59598766223489	7.61998790914002	7.43084449806637	8.13826886818282	6.41939057371286	7.01001907618522	8.45422927315225	8.02815443805426	6.6568328308864	7.50047709004035	6.97919976980459	7.75471615242038	7.19359347535056	6.31566726464417	6.81486557992286	6.75899687696074	7.2341951949714	6.6794723253663	7.45330938386664	7.67129876895586	6.18722080485627	6.53477954684987	6.53092198975083	5.93622987260975
MMP17	5.88122243464897	6.11597193597896	6.01335924240369	5.84125699069936	6.98962117089532	5.79448262634864	7.04928575683613	7.25171805180103	5.72301003856691	6.19240363900644	5.70643426354036	6.01743329952299	6.81080358257351	6.30470208616726	7.31340631859857	5.87657865560479	6.0396517011216	6.32990572596769	5.76436012000304	7.07054093728284	5.7192173554582	6.03229618843705	6.75582529240387	6.90763892827229	7.33507577590463	5.69386823767966	5.75124274374485	7.42957990738254	7.19124921706648	5.57793583451274	6.87370676873302	5.94928152835056	6.79910549789719	5.92835843514197	5.25973222211226	6.06901776963661	6.07516176752306	6.56450772848003	6.11260851908124	7.22389557100862	6.37647146669048	5.93176817842768	5.65465812392712	5.91006455419839	6.24236625025166
MMP19	7.81652665006823	7.57351274526392	7.41883844215095	6.70086327502007	7.31113577954549	7.50936842529019	6.82965898923528	7.34419933080242	7.06085228115565	7.68935026118992	7.2185627523058	7.56192052142346	6.35734786380287	7.6256105767921	7.29662381289355	7.43679102735872	7.19456718253249	7.58390793110809	6.95810140435889	6.79698770847578	6.93876866570698	7.53132141828487	6.42502864411427	6.82949914460713	7.32380156048277	7.33217583920566	7.42278599002878	6.64170414757063	7.54648376470509	7.1639363071054	6.77813760078252	7.97968660267083	7.01213244078603	7.72848877958789	7.62132074307301	7.66454513987989	7.23030530312649	7.80095469591096	8.43678509225008	7.88501678044019	6.8346835583479	7.14653277279802	7.4087772827167	7.97499619763323	7.81823225146799
MMP2	8.46798439968842	9.28043194677876	8.11251226072225	7.67891462912763	7.90772757000467	8.95243563562833	8.39911132938263	6.86680221771737	6.63499117987943	8.75029766496154	7.04303252382612	7.69087664809264	6.82108394032869	7.75602542677708	7.77202871131001	8.00677701500202	7.97597289992298	6.98787292044992	6.62208082865228	7.38081049575074	9.88140760019765	8.08699262839401	7.17859476310277	6.86406421625638	7.55465562416569	6.70700964370897	7.84178196845012	8.50729760666317	6.96299874009474	8.67719112140297	7.39138275736845	6.73273160750575	8.49163541916491	7.73016110867053	8.02821274535675	7.37114443829973	10.9550967864805	7.2460882730119	7.58872679030351	7.04004262117537	8.23661032002616	6.2412680041403	7.24771922383179	6.53969565628105	6.90220805210993
MMP20	4.58489472481389	3.7727414113218	4.00539974073741	3.83407712544045	4.41206847549609	3.66490276320147	3.89566261406958	3.88342691815056	3.69086651145679	3.76383121130361	3.81540331807932	4.29183628486849	3.69048017388079	4.57553131349912	4.00483259423526	4.33929244548453	3.84225182162391	3.66012752411611	3.66696821737546	4.07130988185236	3.77801902346143	4.17322228371546	3.78753576529188	4.14370956964498	3.82463405185286	4.3420108297357	3.56050093412097	3.99601548626636	4.32627293098687	3.77708537206441	3.81698305730385	3.84444630739337	4.15010352444947	3.56788733763585	3.94086555419353	3.96885462793753	3.55213475708555	4.18676584349376	3.89566261406958	4.15141570454141	3.93223095409716	3.91699507562646	3.9645811814588	3.73974560984819	3.63402455060281
MMP21	5.24343241284937	5.24784483396514	5.01250020488464	4.38066374332273	5.38796076041081	5.13089058282211	4.45638597807878	4.53160546961016	4.56706482786324	5.14983356435197	4.62959980953843	4.83877703109296	4.36873428089253	4.40877835839836	4.35884289797143	5.1211023627007	4.74773283270053	4.49463569685178	4.37003993806203	3.9407988838874	4.6522651431968	4.85776010263557	3.76408636027783	4.4616221018199	4.46717372798993	4.76984712497417	5.37486384452339	4.37571657444171	4.43876931826141	4.54063145005996	4.39044938909518	4.55990765050848	4.25241936184722	4.6766595527069	4.9433765768994	5.01264862101885	4.53314791960162	4.80403027376744	5.48434981532708	4.67157028064273	4.44743383400407	4.6618602902306	4.47799377186385	5.40165829691826	4.56611134346134
MMP24	5.99395072285617	5.52852985084796	5.74160766981484	6.12967842515798	5.63968162593492	5.94712622061474	6.03586669070168	6.41415617955381	5.76123661095573	5.73331788676945	5.8256946148194	5.81661625177736	5.85209606253085	6.05628575433633	6.33554628026015	6.07972861672107	5.66534129813091	6.09784087413555	5.88010101809605	5.91838294203735	5.34597456461076	5.59156125030324	5.95734974080353	6.34697773070247	6.62059369797796	5.67475871864391	5.56377440676046	6.41850044240617	6.60378552500604	6.31876891791602	6.47451544601232	5.97777683071368	5.69419194412614	5.90943121319251	5.66770855034662	5.89687648927712	5.50390027422419	6.25367303975631	6.61284973254078	6.40201502832674	5.80149922962705	5.86480841624638	5.95384631414325	6.33685829720279	5.90248060633981
MMP24OS	8.43607184548643	8.48846100284782	8.44876690195551	8.61992128135828	8.32639512952585	8.24892481188692	8.65531544072835	8.2731381755098	7.94138487851598	8.75198924589538	8.18761604543973	8.41240682915019	8.3479084234853	8.63823759961315	8.76895571585565	8.42733630444383	8.65173293450076	8.72476756052907	7.94652688131891	8.90176783016113	8.59752634005212	8.47243609029217	8.22284350063146	8.55619261211679	8.51441842470862	8.32988245764361	8.273788404128	8.35195304153728	8.53946399856794	9.48899590284658	8.57679906501399	7.88514833448699	8.51897241745043	7.97806441689731	8.45261491118518	8.91696444877138	8.54999795964212	8.06637704448854	7.41995920848811	8.78109684614244	8.65365299307664	8.37173169867636	8.02135794055961	8.37388808800856	8.40954245979306
MMP25	6.88891511529988	6.51422685388191	6.63597116874643	6.46662167779813	6.98429823918192	6.65201587532258	7.71033957697113	7.94452909388077	6.83889668697137	6.71726497636906	6.19728207674533	7.10838651719417	7.61549800084225	6.93725152357463	9.04376184758094	6.85213816401633	6.60606238510183	6.92392279207231	6.61878627104689	7.90282752122727	6.51422685388191	6.94156198019615	7.5734481839751	8.27826213045812	8.39851364904161	6.85441142441803	6.65926890034189	8.24653422411249	8.47648357505724	6.92682043225767	7.64506395581215	7.05399629848244	8.03517196884533	6.87372532612358	6.87034913676022	7.10905775492789	6.73785851874273	6.70206825717464	7.82430814347188	8.54319001813362	7.79942589353517	6.9053768445198	6.97026129792194	7.2155935544746	6.76259182238612
MMP26	4.99463416803706	5.04493913236365	5.31534696459455	5.18266573813933	5.42818916295763	4.96987914137394	5.09135350890706	5.32918452628364	5.02958569192411	5.03428661340312	5.05831625899186	4.88725927384645	5.21285484385493	5.06998212688614	5.87616710016259	5.05978851341115	4.63418762767034	5.15374175459284	4.69679803285731	5.19070400170321	4.69141296909566	5.37099233060485	4.90360103937694	5.34724032227711	5.49256574106064	5.00745292586877	4.80583036588026	5.74407299182833	5.79848253979103	5.05780992169359	5.04175571286018	5.37456590856538	5.52873907172521	5.64168518502681	5.53136530736253	5.22224991834927	5.06468432040331	4.92971619576332	5.4548951601133	5.56624880929847	5.19950415145627	5.16629336462784	5.33363988047461	5.68754008554771	5.5805809287793
MMP27	5.02958569192411	4.62461640168513	4.81798424459791	4.60101019866194	4.81602581260364	4.19096749270837	4.67478061453866	4.7297903515962	4.38933159189075	4.88261914701013	4.46396055295221	4.77395139951121	4.60101019866194	5.40160694619338	4.51879063635245	4.36105695960047	4.36989105107394	4.54503200710247	4.52525688502352	4.43181810485798	4.47146954242537	4.56046880354907	4.62604963086861	4.56941833396994	4.45696348610357	4.51542108302852	4.58870512347829	4.67592581605753	5.39892801565422	4.31881459204682	4.58206237274627	4.25743752402166	4.53722376560788	4.49327336364101	5.50526373988472	5.00934618471306	4.46735906245694	5.05745585019389	4.51408730916672	4.58263406248136	4.65490908034742	4.53090287389744	4.46613407719283	4.84682183638398	5.16336077418312
MMP28	7.45087935955178	6.63219046162343	6.93502334048244	8.50100066262301	7.04674297864381	7.04293858483529	7.93348740736735	8.17913712708179	8.40070250114221	7.15520294830339	8.79835675796215	7.36316583999667	8.48764686869489	7.29214695411634	8.09172242142134	7.2515053103577	6.8887862666452	7.60169968516078	7.231059530032	7.87550044483398	7.10425239746313	7.19919249015658	7.29708113653759	8.191748685681	8.36511453860667	7.21395310810839	6.7081849006759	8.6432251384769	7.99714016912747	9.30020236460467	8.6394014634441	7.12669269348572	7.84144590784454	7.14544022172648	7.17156643377688	8.37331409233326	7.13557095262671	7.3603072688731	7.37792951161006	7.7533848382624	7.91214459078787	7.10093400193002	6.98383512079905	6.79573166150953	8.58594457627557
MMP3	4.784892077519	4.28721923348394	4.2707040061701	3.9447844486491	4.23669946850896	4.12701884224833	3.83921209580353	3.70700558840453	3.81998107463051	3.9481952984475	4.00779455738261	4.41465486708469	3.9649977939391	4.02033247400814	3.72046236001319	4.10291404663976	3.71313401130492	4.18902651961054	5.00600139536295	3.52545127657127	4.00733263179807	4.15315190272048	3.62963335272154	3.76353937748085	4.03760405551869	3.90379716700865	4.0098504294042	4.1444060791126	4.16662634027234	3.94039792828334	3.50278766765335	4.33986429428471	3.66022448292512	4.24923802747	4.31361217585962	3.9675467406009	3.90592480051785	4.36450799256059	4.16824867173275	3.95872099320863	3.96970372840896	4.38084096029963	3.77583118873963	4.11728152615648	4.03548849742391
MMP7	6.53019400485165	6.02020850080218	6.50533484923686	6.27253112247347	5.94215544847858	5.65943167253303	9.7303376600195	7.0782733227213	6.52614873569127	6.20922509727261	6.83318856092866	7.31426060362752	6.67496438975139	9.53846059054051	7.80221390928915	5.94668827074929	9.07518933555797	8.88443402066095	8.89781909251324	6.4451994666778	9.37364092721545	6.26429994415954	10.8097584557405	8.43924265966431	8.16808532580582	8.36453672666688	6.1419240376107	8.27921945617474	7.9162098698492	6.43600505533406	6.57750162784931	6.95427643050892	10.1992311013625	6.84187737962355	7.18543869269091	6.33205162165988	7.28885771758862	8.49685082576547	6.57530015543743	7.51587724425409	7.74487403581406	6.95554711308611	7.25096328946487	6.17725191001688	7.80661989012587
MMP8	5.12694678321156	3.74362817942428	4.03742295335267	3.9231520676413	4.31266857697357	3.91617584906112	3.99260790165431	3.99417885453539	3.86859126895434	4.1643828316864	3.8946509084941	4.11102437931216	3.69025737883986	4.33817118119348	3.74699739633804	3.8848492778548	3.8889051925548	4.5957155766518	4.37532556082806	3.67768564233274	3.81842155377479	4.29128776916879	3.82671551583374	4.11837269797147	3.76855419428404	4.17562814176962	4.25991337635549	4.2724235299788	3.85828489393723	3.93173307072517	3.60406445910036	4.15938536937355	3.98994438815153	4.10715366759152	4.30535562170441	3.85711368156336	4.11699734963123	3.97788084829201	4.74996443674143	3.60490686664753	3.68272665138743	4.43127058845214	4.27138400752139	4.50523020101187	3.93641332179459
MMP9	7.70024401596188	5.61710590090641	5.99821198841573	7.12399638911475	7.45734596925084	5.55051843813881	7.60388016223454	6.73819078556636	6.54126908398506	5.56941615752567	6.60012411849396	6.24936916214917	6.69702532429702	8.97853754370261	7.08661291784585	5.80576395268644	8.07072920942748	6.50535208332817	8.64193917549885	6.72504800216366	8.82253696623675	5.65696817132757	6.85486221874477	6.56074823050501	7.05039970326192	8.25585571244166	5.57038913294616	7.40603584814804	7.90100852719488	6.19791555326126	6.73571863899728	9.64568083899856	6.7584147625774	5.82960744823836	6.39065958610259	6.12677807372601	11.574343207643	6.96877383801045	6.28523658029017	7.40313517877556	6.40160200445205	8.30733051304046	9.16666081436676	5.88603071246725	6.12589157307318
MMRN1	5.21483075606693	4.50509491544118	4.49200957113984	3.88911269011666	3.81427360646173	4.30127097290115	4.39593237952931	3.77097763447264	3.49306104733125	3.79610520959637	3.64260971828604	3.7440580286228	3.87181581253431	3.7714372106047	4.16042312433164	4.98027507322437	3.57974401371684	4.14433858371321	3.67971614341741	3.72730754549748	4.33767421052887	5.42780733656998	3.74149529269932	4.25362660529195	4.1023542018674	5.13035471000182	4.55733359973613	4.57381352750728	4.40112804545222	3.58869166376923	3.85284446208552	3.77189129257458	4.66545189379392	5.37243079346065	6.19039588002946	4.30444079364176	3.90893136887073	4.1023542018674	4.3405319538649	3.83792946249462	3.88291979116142	4.28128521732919	4.1023542018674	4.1023542018674	4.04718901948791
MMRN2	6.8902654266403	6.69423751424097	5.45141550028886	4.60101019866194	5.51099750672253	5.71559779810714	4.47256036634098	4.49087202527174	5.76674859003227	6.00986551243951	4.73668741117802	5.7649737327319	4.97693174839958	6.01616464052817	4.97610395468946	6.56296747270421	4.14903290516173	6.48406533438243	5.64968230983763	4.4286732312793	7.24321378000096	6.44232522799069	4.54698657373005	4.55702726201126	4.24276521381578	7.15774377060079	6.07359462887571	5.64684159477085	4.23934143441152	5.32884274413581	4.61247400440689	6.09365913161619	6.29452565969714	7.11110236985121	6.21706589805042	5.81580922402261	8.24549162272199	5.5175960791963	5.76786393142872	4.48497524725787	7.5374273022413	7.44458949738652	7.48596308321623	7.56851258648629	5.08446519270189
MMS19	6.50189705049813	7.46525601344407	7.27702557434423	6.94871926887521	7.31713071863529	7.06596234326185	6.87078087840665	6.52208051013491	7.20439729894224	6.85390148571558	6.78562555244306	7.01765581329979	6.60908437922989	6.84114569685387	6.24351633659083	7.17864233863384	7.68399258115771	6.8839737470544	6.32660223514051	6.80171335153515	8.15211066234887	6.81868816959934	6.48032173067763	6.53462162098438	6.35112491221993	7.21516960551582	6.91832513023196	6.33849170421391	6.10196516860811	7.63637509404867	6.91399792063324	7.3397617759153	6.76092928354554	6.67483550964629	7.15865675993485	6.91213298738463	7.21157300016301	7.35694218454757	6.56174391738331	6.47167026581172	6.6997108400393	6.58927945332638	6.25837409594471	6.40226797078312	6.71981114466426
MN1	5.08551518652841	5.0450792217595	5.79134088926188	5.40450961475245	5.5214330628664	6.11042247406448	5.17442346647906	5.7903631962453	5.5061977747226	5.35541775956255	5.26909387172795	4.72851926251537	5.19549288702705	4.97521788203352	5.07020378329529	5.64373441258109	5.14156598448266	4.94629610310979	5.13769259864995	4.94646009216024	6.86243711932329	5.70047305246829	5.04088222812822	4.72905955713861	5.1735942517906	4.38013301465929	5.72703573695036	5.21863582589391	4.57376243068842	5.56783663074424	5.10259786005058	5.03792894072243	4.91291113350594	6.63371089870731	6.25014837050282	5.33942035660808	5.87540340770539	5.29564010970303	5.18961552394792	4.84021201298968	4.86214284795088	4.80211618267366	5.60946355918359	5.19538681149992	5.07087756774643
MNAT1	5.98933385227566	7.09931331468765	7.00217026591505	7.55150040524288	5.69842876152706	7.31442695807602	6.64295028490352	7.2206615269552	8.34938516797458	6.95650519150208	8.17220255023074	6.88466966827543	7.61610310881561	6.25528990477875	6.45885521806479	7.0121922590915	7.01011761407267	7.18052013781451	7.46957941926237	6.79011752361211	7.29517129512489	7.04381685907159	8.04797365557618	7.23970304216879	6.80251015552709	6.43365054915942	6.87678717111341	6.48322170289259	5.84138605590791	7.51376601485971	7.55552931066361	6.76382242793007	6.4994555374547	7.10655996783298	7.31401140678829	6.87892159073134	6.7790890433807	6.14716949818205	5.17782052435008	6.78122609271753	6.68095844586799	7.09017514402836	6.19219426397529	5.77264473122697	7.70192467132619
MND1	4.77916332073019	4.08585454772912	3.8140346863723	4.18606186655055	5.7754463422385	3.91134454378207	4.74178801252126	5.08580089729379	4.89226524223633	4.13095455544463	4.41296786370869	4.79048637713796	4.7897204895843	5.57065771238095	6.39452934312784	4.99589046407486	6.2067114429089	3.84762431871192	4.5754673013197	5.28233504641562	5.97090046111332	4.24211567342328	8.06736834480074	6.17960422892088	5.26146153562855	5.34502706508364	4.11372389100387	5.33868134323241	6.71878199485413	4.418646141352	4.65454992896434	5.01626916459716	5.73428940325579	4.1673769239191	4.2330037234765	4.53461918055906	5.38671913907897	4.62686936133218	4.64602062038899	6.05638280836325	5.89486053943288	6.65267821220843	4.95610945857199	4.64106500923597	4.13415983277076
MNDA	5.88261084501699	5.46850251167285	5.18114394577931	10.8867091833393	5.28716144717851	4.89801618343355	6.04909403342275	9.30535963995668	10.2689432663974	5.0199648847832	11.4669352340761	5.68816448525511	10.3795732976106	5.96117284320016	6.67449534402538	5.50722280703735	5.10724346738099	7.26696963055319	11.3779526588986	9.51430857442842	6.74881041936197	5.04501512137925	6.63663268305041	6.8145805910694	6.45450751420693	6.42183908243938	5.2827079989742	7.34624160044793	7.93250373151682	10.0053601862105	10.0678025363359	5.31308667938776	6.87435015874616	4.89402128494127	6.05448455244633	10.0472926138524	6.1382104790157	5.40031656612099	5.13709050742715	6.90298331413497	6.87213291484205	6.72234415827651	5.18041649303269	5.11412562727624	8.51385968183128
MNS1	7.25698873585145	7.05194860575244	6.7224024688387	6.68149413029796	6.05354583708939	7.10353236095318	5.76389646559231	6.08852686634619	7.03483152960924	7.1378350338587	7.71186986426949	6.17830791169308	6.23419218602687	7.17755764506092	6.27609652210228	6.99226919234201	8.12420072548727	8.86694741512838	6.96240778427148	5.84396608009571	7.98419637721906	6.61272396207535	6.85081768736644	6.21977310548994	5.53789009875425	8.56583959566293	7.00719397757106	5.76734615357261	6.70741079621016	5.94546424208756	6.54549414879184	7.03355128646827	6.26257579829836	6.73590841237845	7.43770564307268	5.41324104362597	6.86014766525408	7.15279440089769	5.01827532131843	6.53073660425439	6.38152543579431	8.95160470698744	7.299907808589	6.61746340012184	8.84557684414796
MNT	9.53541553344489	9.5047316789114	9.57537082135881	9.14050574416119	9.50942185880577	9.57516456790082	9.10644943532216	9.02481487373085	9.40363764934349	9.35913944458934	8.9772473082123	9.78679870965668	8.85887115768427	8.95029444732034	8.77447526286488	9.57451697253125	9.43155824781339	8.53834230998745	8.59534912143767	9.23118877952811	10.2017513816964	9.6296399853546	10.2721380553768	9.84718351184839	8.86232548905876	9.48900320632877	9.52339611362198	10.7904583571866	8.56838074071801	9.51135619486002	8.46238971796284	9.36663479898865	9.47405971783251	9.51285510649349	9.69440059246067	9.28432696363262	9.99818389625274	9.25437436296304	9.20877090864594	9.23420376009264	9.75783209999532	9.87668168487863	9.77891263507113	9.81005387414948	8.49251746264627
MNX1	5.82173336354116	5.10414479203206	5.33780658037873	5.00878260515605	6.47301719832428	5.28074123222433	5.20802904654662	5.47625389098352	5.19196837983346	5.45042355986274	5.21409713409923	5.34381578434633	5.2467973447064	5.1869808437309	5.27748812961745	5.22467860743262	5.27038585563929	5.36769610225256	5.17282284395441	5.16679554965793	5.17063906431588	5.27748812961745	5.58420953986077	5.4527246046324	5.3773437478983	5.52025166327405	5.16829841870948	5.79666208146784	4.97179462840774	5.20498531164967	5.20053454162611	5.7433057173379	5.85625326733844	5.33225890618483	5.16731270542655	5.02327748131707	5.61606440031161	5.35642454724979	5.84517523132557	5.79914439490413	5.38947071285972	5.48796197200809	5.13449342238231	4.91226318125305	5.31343569767172
MNX1-AS1	4.62154480978611	4.14620228448705	4.15699173561871	4.01418556518183	4.3803459777554	4.28888898592837	4.73689014541036	4.4726007538776	3.50557365765139	4.07338161659817	4.09019060704074	4.27414306935422	4.13318077575151	4.04645081822849	5.26151592989521	4.0082622643558	4.07126061087569	3.92509075588625	3.93642244722445	4.60374474797013	4.07136656767502	4.24145587705237	4.38422892600279	4.63727279926855	4.54664371730199	3.73144166719572	4.0536841403276	4.73185841674271	5.1171288134359	4.23396705164577	4.26385622518823	4.16571547189235	4.08219205031105	4.26385622518823	4.19910077359182	4.19574832788286	3.99105502991775	4.40931974973516	4.40879955414582	5.29326051636586	4.59252750549632	4.62136822014903	4.54113702881231	4.28397786807311	4.00045557900237
MOAP1	9.58306139145489	9.39768863459453	9.45642752645882	10.2498618409944	6.14294518148775	9.76100402180198	8.9200259266643	8.28844961908005	10.7076302627273	9.28170508530098	10.9160735346952	9.58438917051304	10.2601774655171	8.58663388860694	8.05690304317645	10.0411522411523	9.32454952600084	9.79386502254198	10.0252743919273	9.34201762194849	10.3035535227127	9.79493359218673	11.1570630491668	9.79298939879984	9.22845209246414	10.41949956147	9.70468674292074	8.97127584122465	8.4390440106936	10.0647389986312	10.2235091176056	9.81058948848047	9.90288716181892	9.87986330593987	9.94491293365928	9.85347778846505	8.72492644274477	8.58229946161619	7.77459134381985	9.21059614451599	10.289047182276	10.5787976007828	9.70288617002406	9.22204952978123	9.76741400781567
MOB1A	9.51768938506204	9.18560321987467	8.97913184553456	9.83012074305093	9.13528366740468	9.28563995573057	7.6558081367678	8.12578889032455	10.3089605638042	9.15174196183497	9.99210332809373	9.01900643303027	9.36389041279787	8.42186315445134	6.93418645288921	9.47459149993958	9.20949188009139	9.64779514952885	10.0274885855451	8.50324022091765	9.99323601686674	8.99269337783145	10.0984808565757	9.41896834789213	7.6663706662465	9.41196312496679	9.06586962449284	7.58075580565257	7.19597168860671	9.99094191278567	9.4853035143652	8.80262381389341	8.91099282045231	9.3374939107997	9.3573118840534	9.03181574328166	9.12989699848984	9.02811952230572	7.31174127000431	7.59404418927295	8.16753434229189	9.81029042140345	9.21531845771094	8.73850125229054	9.17257598069503
MOB1B	5.68083294954314	7.52146920527737	7.3247516743272	7.45221279113078	6.60865336485023	7.67532706807649	6.02430271916693	6.53256904260538	7.93875670080774	7.21532244639583	8.05216273896884	6.15678284091927	7.42156328998369	5.82872397596227	4.69539281038361	6.88626941784829	6.97440955786245	7.03295489084821	7.51503911341663	6.17245416459922	7.21947734479246	6.43182980187851	7.30684726262446	6.15067009445476	6.18289067257314	5.85390903359209	7.0552082345206	6.08822016097662	6.36698474792196	6.98566627183881	7.43260224335416	5.8375251172983	6.23758128617569	6.83299251484267	5.91374319826548	6.34089850232805	7.11267857785855	7.2341951949714	6.06524447033059	6.13200373142807	6.02648219218568	7.04264750980554	6.19931626889243	5.64702605957391	7.32026869413632
MOB2	6.12747860374874	6.32459887635189	6.51909855123321	6.12303391655427	6.75337489312504	5.95461415870503	7.2292114181291	7.12693091288423	6.11636038066561	6.39292051955114	5.34685447143416	6.38088812172459	6.52329690602793	5.97505584916395	7.09650180751791	6.38282299892402	5.74873643289528	6.32529344628338	5.54786639948167	6.79526726170889	6.46681173249456	6.25400425348656	6.59716661413397	6.59853620984114	6.95065836524449	6.03243528591216	6.07158374446305	7.14562538833114	6.4317471967287	6.39719199190658	6.62495031886563	5.58384850070264	6.50752777152123	6.4526378695582	6.08165378687189	6.4321179270155	6.27545635888653	6.86033200334513	6.6107945767749	7.16844282994821	7.31520196437369	6.29625102726289	6.54772783461754	6.35958793083158	6.09914354097135
MOB3A	7.78398787055436	7.83241062508648	7.55183711382205	6.99178341508275	6.35263153183451	7.43486090619508	7.40505733052873	7.5320579803204	6.74501840445646	7.51866616603868	7.01069310538308	7.91876593527193	7.30626305621785	8.32207285715816	7.32822098204906	7.04269759413309	8.06722493219042	7.40664607839495	7.06748399221952	7.04577188868292	6.86836171418685	7.70460307032801	7.47228165993423	7.29770036560695	7.49614800976813	8.19709536996842	7.45117885682662	7.57798526908627	8.25419632898027	7.49907260164372	7.32347624244965	7.80490101482042	7.95994885532981	7.51587673177138	7.58990637935711	7.88598633327254	7.20524009189495	8.05949023011944	7.91407027799138	8.6063670105152	7.36735664062292	7.5216966709437	6.85012281257223	8.47530516996678	7.56407721451552
MOB3B	8.77254205273582	10.931183149553	11.2395363669431	9.39950318143328	7.23448166283791	11.2146079401775	7.78119903304356	6.22196025323242	9.31551729741895	10.973961303918	9.28458402240675	9.17377186727692	7.35939885528997	8.31133181142528	7.49922353664459	11.0172257037261	7.91186506524451	9.5226604704216	9.11234569765385	7.46904979141773	9.32659518479142	10.7786064570191	7.64173034201426	7.93946144733978	7.03879049233439	8.38136580092942	10.7016225599585	7.269574906589	7.36372217769896	9.01816003883477	7.88487255474409	8.43795427159548	7.88009058689381	10.3466554222892	9.64211340804532	8.19522520272909	9.11882162179058	7.45584507369387	8.29238259666952	7.72583314091801	7.05197432867027	8.09865327223249	8.67139399835352	7.93310086480003	8.36972302062381
MOB3C	6.52459813394002	6.62687912833257	6.46886436348231	6.58357705804251	6.55402738352065	6.59268326186995	5.89505885413297	6.40810494569949	6.16889601152929	6.40631803737477	5.88858042668066	6.26670542833797	6.1229483886062	6.25588189241026	6.53215862161784	6.35959483667001	5.63364864629447	6.7350859774445	6.32331396440158	6.29629427658003	6.55298657401148	6.33004173497506	5.98840614752998	5.98995265018113	6.4419812111507	6.89781548865493	6.24785837707024	6.42295037563333	6.61710406627736	6.91776984384377	6.23131464624332	7.69072285676394	6.10799726499368	6.61215930659754	6.61130098078489	6.54804262500713	7.27743877669486	6.48690736875213	6.37068917681	6.24802812990588	6.44448707791555	6.43704793584767	6.1847508096842	6.71317364453941	6.42451838403532
MOB4	7.62323203602187	7.94993644197263	7.69380269828733	8.26538590461248	6.03705390342871	8.11992594396046	7.05763343591291	7.10135684866397	8.87084215038541	7.81333741841455	8.76193714850531	7.93823446426163	8.25672485474369	6.64472849471795	6.75924260425728	8.34077570031052	7.311247952854	7.61502897174975	8.16248005430449	7.27444987613192	7.62182518630144	7.68540391083623	8.36394741607519	7.53342769895083	6.70331278210061	8.19864703565943	7.9274914580239	6.98344742761012	6.16861701010428	8.3550412268557	8.48711228088445	6.90381518393879	7.43844964021292	7.68430472792857	7.53285474553953	7.68561913074791	7.25476044808376	6.87322625882765	6.6296500004432	7.27815406975865	7.06349977690874	8.81808655806791	8.07922382776728	6.76290071532865	7.76701753061881
MOBP	5.21203839330211	5.45333779631025	4.88210997994354	4.8512068087463	5.65966517086137	5.32291333253533	7.04552917365926	5.27579892517683	5.3192646188915	5.0049741732381	5.12334504145179	5.41156919226377	5.77082886448715	4.98757453290944	7.42833774709712	5.60497466592576	4.89006583091331	5.09824097464497	4.91753606771106	6.59126189922649	5.32887630364898	5.16211403749881	5.85934571839372	6.47062310083603	6.19190492061223	5.54389645067195	5.5604273787535	5.78562857604757	6.35291218133737	5.11658107387619	6.06084193551028	6.08607991971935	6.94361856528902	5.09482995407895	5.0623795120679	5.13749464331916	5.31629977495594	5.02639844165698	5.26258578232334	6.01979920414658	6.97565476024256	5.12428546295558	5.09256307010367	5.29014024812807	5.31629977495594
MOCOS	7.64210486864487	8.44776747285654	8.91652242578911	7.86309205350624	7.10613427328198	8.85043571934249	6.64342601117201	6.72160738633096	8.19065922596904	9.23909816441511	8.24732925347734	8.29299351634724	7.41317676229134	8.83119014004596	6.80210078621646	8.14339799660925	7.86173465644284	7.75449080342078	8.5524859631233	6.59291684519814	9.61093434927123	7.12390433884006	7.30643956177283	6.5497867867562	7.93273132943904	8.40039448356484	8.12056404923268	6.69973108211991	7.28264692368936	7.10993105651052	7.89019046930982	7.40985895484302	7.21164127899209	8.57062678614648	9.28161782870543	7.82435351592571	8.14635116360648	7.06479646368934	8.87957768074189	7.04377951944556	6.94834757992738	8.68176152812861	7.93273132943904	8.40671016113092	7.08944806685348
MOCS1	6.28742778998084	6.10093606503622	6.03001505756827	5.94918205510181	6.58906514399302	5.70939657651098	6.16772963470863	6.91855204861801	5.62230621552689	5.85070497202257	5.65183305710375	6.05353572527863	6.07951001431845	6.64187438539355	6.8696294538567	5.99407739330953	6.01345474331914	6.08222411515941	5.20110203211848	6.75180154161771	6.6988019385648	6.01429237934473	5.78457268905997	6.64285480821524	6.58466286186022	6.05038386687239	5.79407994126049	6.66874845725221	6.85724649348348	6.14440630930849	6.03001505756827	5.98252999461209	6.49111861881163	6.37015899903393	5.54353693586828	6.15221303385454	6.58726509135224	6.75687059066232	5.9795391317645	6.63967260430541	5.87699632200226	5.69814957807782	5.33711626629593	6.41051916861807	5.44149608901419
MOCS2	6.12892582828606	6.76412906983233	6.44072679039432	7.12327039778159	6.02886990152611	6.85067081374868	7.06473599915376	5.99804563256266	7.40496768912041	6.68506757180032	7.57967563101549	6.35017755483078	6.74255043106605	6.25455350087733	6.42264798092138	6.68835939059456	6.63021735115339	6.32459499153053	6.89847393722624	6.43001179247381	6.57594222953735	6.4332638413206	6.2772828216807	6.11890722979424	6.51672025568524	6.36970320809755	6.77392628355339	6.41559423603653	7.47124952403595	6.66943906317011	6.99935208802621	7.95558567176004	6.43487460761253	6.86290465192992	6.66661232492747	7.04309782028122	6.29997597003568	6.08235440307491	6.48984460915406	6.27097202144881	6.26080043991556	6.36158058790435	6.26948433928399	6.43441029784103	6.36546467101885
MOCS3	5.77213078757656	5.65272449863226	5.80788494553334	5.36271790043193	6.92318457891504	5.6057618937184	6.24448059170023	5.68428712837289	5.65917844275556	6.08590173825995	5.36556682245429	5.74231458623904	5.65042397396403	5.75041749609012	6.42677624918239	5.54824847906552	5.77875321426817	5.70025102212986	5.4943012308019	5.72366224421809	5.3732017321224	5.68843955634282	5.87806397813057	6.17215580061591	6.12925960658957	5.96890204579856	5.35750552479274	5.77372025767293	6.00399089325212	5.94493895048236	5.85039759086617	5.90717332967641	5.74231458623904	5.77571796969139	5.69260074911553	5.65585590358243	5.13521414342478	5.76979026489439	5.91376011772465	6.13605253222076	5.78387356084345	5.88107166102692	5.94040380084606	6.00448679631764	5.60316944362985
MOG	5.10352311137113	5.00250520975323	4.99054963666335	5.08090579134076	5.79298672216361	5.01871707219702	6.48908182334634	5.73966853513275	4.93067946193663	5.24842395007105	4.88987881587276	5.04643179827639	5.10621428389811	5.3847553909713	6.72873076163129	5.18368342487398	4.95913324204927	5.00065334312055	5.12145280376221	5.25338637380717	4.95811570672556	5.49234610408936	5.11990473237925	6.58438242871281	6.07524343044211	5.41466725080401	5.17101085512858	6.09010800508321	7.42718787799984	4.91081247142158	5.31214359246012	5.20508819134366	6.48308947479418	5.21651410890481	5.35900635476143	5.28407161906272	5.19766156858753	5.24519668891602	6.57310936694293	7.3550084153	6.26720339882255	5.14147728130203	5.65102324827913	6.62049733627619	5.22368718098089
MOGAT1	5.12831359032895	4.92008674470769	5.36719320073322	4.68332611466736	4.78734689375993	4.89967024926224	5.64408107787529	5.27352262330455	4.72091753046159	5.07747278633155	4.96937909109167	5.45680009154963	5.15559100464617	5.05169535491829	5.65873967777679	5.2329164139118	5.31950468138254	5.60963576112827	4.7400835147491	5.47164538123847	5.08197649617405	5.10108532560466	5.00881846857504	5.05743656027022	5.35511757294769	5.37471562114271	5.50739427064399	5.25471828254945	5.82333255221575	5.13118559961894	5.01632865858695	5.06438415252173	5.42551773634898	5.35379675281591	5.26568782910365	5.0647288285127	5.25139830344932	5.06124904640525	6.12926782596955	5.8247989735112	5.5417291203628	5.04408151315901	5.70750331649307	5.30102257731544	5.30928361638836
MOGAT2	5.72809782554244	5.76630844387462	6.11353468624555	5.72597447604352	5.48662524122199	5.7728339083611	5.7382827851121	5.5206328189902	5.30174956442751	6.11494261351064	5.45363279529915	6.22614964703041	5.40828051998617	6.09696783345859	5.93426519623155	5.57789638638396	5.95059530312537	5.92651770261102	5.72195804412292	5.42486938090373	5.58097201160378	5.67408269894002	5.17820796376904	5.61660783551488	5.72602806322113	5.70748586660195	5.79171261059699	5.63221713196307	7.08404664401154	5.67171482714534	5.28965077863831	5.91343250056467	5.59554546481628	5.91209950713782	5.7057301555862	6.16214543662769	5.62255892792399	5.95442215483546	6.19226914977698	5.81681928533385	5.82742496969182	5.82974084449453	6.15111298713196	6.19394552114693	6.00501610945589
MOGAT3	3.83880887469559	3.60761347836435	4.17693586033003	3.70749310697649	5.69700483147027	4.02265529111371	3.52375461017151	3.50369980018142	3.85131544423808	3.66105483639171	3.6946921416138	3.63846612986573	3.66793375090226	4.15104862164536	3.64381161473415	4.00601613578905	3.82510962506074	4.02382121464129	3.64555286097166	3.48535168346698	3.47902806649667	4.34949728008931	3.5050131943862	3.74074286631111	3.57646515884663	4.06376375250172	3.72446881899757	3.83880887469559	3.68262512281018	3.77326582368938	3.67772107197569	3.78770544866253	3.61169635323018	4.46691805735159	3.69634147771912	3.95939764952525	4.00210173083095	4.0534815824559	3.90441860993174	3.55702633090525	3.60836649496434	3.84646517852529	4.25946922092581	3.81547746620391	3.92652805136874
MOGS	6.8338704106602	6.28238460825921	5.97309247928909	5.95592461406674	7.63394821286476	5.96733657853796	6.72655399886779	6.44500260988547	5.87117101891309	6.11303868042159	5.81940598879157	6.41697540190293	5.88619739215209	6.12702937095254	6.76784281116335	5.80109602114516	6.549300709188	5.97676240008014	6.04180093025694	6.18647904653189	6.60984093979638	5.97515521291073	6.44526108178115	6.17024154798193	6.28361587054281	6.57211211520651	6.07759588181616	6.49266306225822	6.57653595679116	6.20585345208021	6.03591081391201	6.84348538452825	6.4288259346976	6.0011262599462	6.09380535514854	5.92237327841334	6.90104189824716	6.65871823463706	5.49872422011565	6.29627428642185	6.93746492416772	6.13747090321997	6.41683256484228	6.37585633484258	6.73824586928065
MOK	7.77649626228611	6.35201254302949	6.20836360376453	6.08499306877069	7.9319390116899	6.46389613373673	6.63735536512308	6.41110609616557	6.19693346703938	6.28461527655488	5.78889221465149	6.12124000376116	6.1315640710627	6.36005924006703	6.23441055006856	6.72880962076281	5.86260715714325	7.31137705470823	5.76483127925778	6.23742523681131	6.13414769019182	6.23230109758323	6.89339166110212	5.82153054875879	6.04543567927876	6.72770407268456	6.28095737938071	6.50471554184995	5.46588491697996	5.87547535798309	5.68250494488684	6.2812860836831	6.08859172582603	6.65999062795649	6.53834921075925	6.5903863011583	6.39898814855495	6.28095737938071	6.66573836121029	6.21673515168803	6.62143935543463	5.72988410573247	6.14867467608151	6.34748009555815	7.03589219897602
MON1A	6.50578652389571	5.85678964208325	6.14112745361181	6.1108869353315	7.71313898146377	6.19739438026991	6.58381230214843	6.01662094354851	5.71809564599182	6.2129062991139	5.50727761063502	6.25837409594471	5.72959038357032	6.13597524589407	6.22881579074412	6.21850145260106	6.18768973706229	6.19585169861408	5.5007278635994	6.19080623967734	6.58379449359991	5.97365501779521	5.93621962137649	6.15724645171726	6.3534648458724	6.18423698172479	5.93782261163796	5.92836961127331	6.26377090961508	5.79513747179815	5.74324406120239	6.56220968811103	6.37567666644653	6.01460068562203	6.33046193706669	6.25435111215909	6.61816469274106	6.70085550367732	6.16114860295367	6.2566181908498	6.24463320563087	5.88579596424158	5.89236198513245	6.55132151884077	6.21400137190615
MON1B	8.09677715953974	8.76857821343858	8.27395226133549	9.45508056091126	6.85333881584354	8.67591216639547	6.87516852896367	7.88571527044806	9.92301841463109	8.60593941549118	9.46919824524323	8.72589839703394	9.33895892176974	7.82527561094907	6.86075620872055	9.09417458765709	8.21060575903221	9.21298081187873	9.21663518210011	8.68291634277324	9.06647742004596	8.75058109598685	8.19980361735606	7.68993939358922	6.97524064697214	8.49651092392473	8.79221570242544	7.52099804962783	7.14180908953817	9.20692701243784	9.29130341592557	7.24148582963429	7.44723836855136	9.12407685805827	8.77708549942029	9.29576070384533	8.69121495940249	8.07339546115887	7.7621733827665	6.97449559892044	8.85943718809145	8.1913704998307	8.73367034375606	8.24207943571124	8.9175974866714
MON2	8.98782837628079	9.04319835436189	9.10574883852766	9.87385158223807	6.65675389930466	9.37024823714763	7.95646982879945	9.2994668338588	10.349877510693	9.15474499590314	10.0839110568124	7.99244816154583	9.21532363827909	8.24489466329927	7.55570715093589	9.1581978626113	8.33912978369349	9.04671087675619	10.0155378425162	8.88938387031645	9.67684225784895	8.46592849448608	9.08384211790147	8.32002576692717	7.27572377353757	8.9660797914123	8.8349038706668	7.48915274659919	7.09862199167041	8.93489845076614	9.26070317264218	8.31229193723368	8.06367717702103	8.87420529633502	9.07503375357789	8.74185249024302	9.39922310987213	8.37534348684697	8.40078033133565	7.47252840157462	8.1773055228453	8.92999537289477	8.92709683392298	8.35294464600137	9.3032155756439
MORC1	4.57237270576745	3.53078763113713	3.67467314807693	3.71067633912904	3.43691919871446	3.56788243011213	3.48108187039183	3.53147106425511	3.33271614932242	3.76107167311693	3.48777117748591	3.73541014104118	3.50763416494194	4.42052653695401	3.53344680532874	4.03654432027247	3.97773147849421	3.73457974866155	3.50155349992594	3.54574403574943	3.38058747348732	3.97843945329843	3.49855369625563	3.62061702703911	3.47044124865396	3.79905807695902	4.10754727992603	3.46352453887282	3.66528684918923	3.45537249980137	3.59812997814576	3.99838725305985	3.39402570594277	3.62742234448558	3.81126402183093	3.64296738700068	3.71499521421784	3.62220733998889	5.09604802304322	3.55102889323198	3.46722049951425	3.68941151720703	3.79346484589758	3.63001660084839	3.61468283746702
MORC2	10.2934081617999	10.5059644403727	10.3559227070872	9.86878290609791	9.31506447437165	10.4188711356805	9.59189121374263	8.86340339512829	9.27090979845081	10.6181332784367	9.07650980114336	10.7314380576267	9.3160992682317	10.2331009373172	10.4148495141974	10.7555771516946	9.89721213592371	9.76643357338343	9.53376247468099	9.12227275352755	10.294143664813	10.7765374844107	9.51876051059435	8.45452384676743	9.0667498058716	10.2863860981996	10.7079102470371	11.1900880832353	9.62731651185953	9.82454618188479	8.99808219611311	10.4540586655807	10.518080860789	10.6074497470292	10.3064287831945	10.5159357509235	10.8503785574749	9.68006096240091	10.1830621371115	11.0870087437222	10.7176054582448	9.98285198219856	10.4479854353341	10.2888524942195	9.61396913516109
MORC2-AS1	6.85511451641911	6.72264431660709	7.24774143455164	6.63789753287155	6.05502881784629	6.52075793291419	6.16778437616003	6.67302040477842	5.93946300645153	7.04983278741089	6.2821020740982	6.98228448224154	6.24400562002344	7.20848736392393	6.92062252554719	6.53220386529415	6.69810934994238	6.90384377589223	6.39385711722654	5.95832633659345	6.41876986483116	6.70019247914495	6.25506900480639	6.53710109804464	6.77741054350787	6.63245047391552	6.76910717208299	5.92978487632164	6.79569062201238	6.77977819266718	6.44808098152935	7.12398390693007	6.84460652205311	7.22309983325133	6.57050235774199	7.03807748969476	6.40071488120919	6.70477516548537	7.45428824964314	6.59283102249144	6.34757255941968	6.58364608216957	6.33003448222835	6.45930002493947	6.82723980538501
MORC3	7.48106500496302	8.64881038097061	8.57853411817996	9.25163585692645	6.75564788700231	8.80356170591229	6.05506268946149	7.27860518909177	8.98803019815115	8.53063799278033	9.40881500292824	7.34675652254533	8.67916812253724	5.78902630373085	4.85678571022128	9.25340007672539	7.49407899698124	7.98537175570976	9.53227047329356	7.17753400533767	8.12095906312827	8.87097889254471	8.21218412161364	7.6894867008287	6.09112570222771	7.53434908957013	8.95152297848156	5.91261893516754	5.77299662391561	8.18060577562187	8.80715165104686	6.62886125844083	7.49316636503843	8.67623700627808	8.51948311121225	7.86605375242248	7.86036745889948	6.99215401454263	6.88117779952046	6.12077937134313	6.44030686966598	8.11819907855579	8.39775836635377	7.28112907249449	7.61506465406622
MORC4	6.83439007705722	7.87591092719598	7.79133404839613	8.4800453575906	5.81430785162182	7.73005464661908	5.77968030313932	7.15702144988282	9.02326260049832	8.02277659504917	8.84374490487771	7.15827051594366	8.51241309500772	6.53064170189095	5.53831596952512	8.33955974024342	6.19538982675784	6.96588380658627	7.44316129281757	8.13155737442757	8.72946590015346	8.08496224737906	7.12013174645414	7.40584681299032	6.20434361499067	6.49671121091075	8.0574301367945	6.3888683974483	6.82797021622456	8.12252225411255	8.09106463233968	6.17026956209824	6.69350891485268	8.25542396569833	7.96986538773259	7.92979729550763	7.78995973785477	6.90354537609208	7.2974242313815	6.00860051350387	7.01216772746629	6.73548950567223	6.54515659449876	7.2376140418133	7.49335567028648
MORF4L1	9.28324681633724	11.0888264511314	10.9021718428293	12.2939876552248	7.77529034216153	11.7613214674902	9.78430366030212	11.1469978378346	12.6995769834745	10.9562670857267	12.5892247753948	9.97338723848297	12.3503496838981	8.73569987413092	8.74400035886127	11.3470636295299	10.1494707903465	10.7641437252543	12.1856691282649	11.0912445203251	11.2941625292824	11.2165922109013	10.1704710710671	10.0670639094402	9.08924096436173	10.2231520808524	10.8939522852062	10.2941615386183	7.58977413908631	11.978770081427	11.9383812735678	10.0343833442973	10.7058687230379	11.1296881703826	10.7058687230379	10.8682791785329	10.3700251978055	9.15690741473297	8.12357995495357	9.91984894740342	11.2070069333213	10.4054954331434	10.224352837948	8.85031309436711	10.7863491179347
MORF4L2	12.0201912192314	12.5136980528905	12.6828783278157	12.8217448660671	8.7707628468452	12.9391943675506	12.3273800592773	12.4029132343923	13.4902621957899	12.5557228742291	13.3430220540534	11.8962519943019	13.1382077675439	10.5419064270179	9.39618208638364	13.1043088022988	11.6090929817871	12.1876466449206	12.9545440181245	12.7515615810449	13.3540229285125	13.1351722552443	13.2938506179585	12.7825488273126	11.9736168321513	12.1542283240558	12.5505047127673	13.0938858034054	11.1610522365665	12.3957719029647	12.7706273430849	10.7251461369787	12.7203156600554	13.1631994546194	12.8916252789454	12.1002059938848	12.5979401615361	11.156357749335	11.5302334891984	12.0759709907032	13.1157287441018	12.3077750089545	12.5648027767194	11.2074673331823	12.1396100687819
MORF4L2-AS1	5.43856321061561	6.25656212475809	6.23093785525222	5.79464231465675	5.53611196310033	6.64695553308875	5.06480544912355	4.75578023253032	5.91438722105455	6.64371098162242	5.81770726003373	5.86095144849284	5.03482373634214	4.99894838716562	5.08471044683786	6.47364053757321	5.01268627106623	5.45549357790763	5.53329019073711	4.95533339953989	5.20738539267257	5.35746655248114	5.15082079557736	4.99405746594376	4.87735584462157	5.13792485073343	5.9361002383637	5.15179086688651	4.95255147925543	4.62444250480251	5.23554794484765	5.26013088491255	4.98151026182672	5.88892813783682	5.44213685753605	5.12268128499474	5.21282792890258	5.66046906516165	5.64313308172549	5.29692998225875	4.96938746672389	5.41498235817311	5.62291712596158	5.85485956748155	4.87598126664855
MORN1	7.59364204983018	7.59864934763092	7.95688768140566	7.49350411746017	7.68038703168003	8.0205751232642	9.00436928505044	9.58709414230682	7.21841237512982	7.88354529717283	7.55565966384355	7.56920137134492	8.63281290372912	7.73340085066838	9.62252735447688	7.67634880101256	7.55832266809024	7.93655310546889	7.21170520745172	8.93111549023047	7.58027352646153	7.71311489725338	8.73842416561727	8.8859075075985	8.92594410854315	7.48361354763436	7.43962177559735	9.14338439970722	9.15756746449248	7.45655367379228	8.65460994271883	7.92783100036593	8.70650201734212	7.61386141245964	7.91587481472413	7.80229323696421	7.79954739329542	8.10296703496334	8.26716100812901	8.72731072232678	8.76485265139217	7.58233871333434	7.51908159979027	7.87612774204095	7.64077322134251
MORN2	5.33924904564166	5.22004115781987	5.28605118097017	5.32176972124248	5.17705250707355	5.57972807952378	4.82559429675125	5.02214879278994	5.25580166619691	5.14974150523019	5.54935716307455	5.76839919028352	5.15032849130492	4.99078297100802	5.02773713235303	5.31641076010576	5.62733335288335	5.88765957836496	5.27298629729723	5.01421627004679	5.78531946959187	5.28913180162864	5.24311391815196	5.10727062908387	4.98126620072968	5.28751948499029	5.25783702871407	4.62622295523125	4.72644927566866	5.27882534568039	5.10491731293049	5.23064688130331	4.68028992167809	5.50751205127332	5.15453301570749	5.60350669042247	5.0912733649362	5.32500089613202	5.88335444422248	5.19201061287037	5.01421627004679	5.03519118461479	4.84826827183062	4.75897978967742	5.97457590605594
MORN3	4.75684784726271	4.90633946617451	4.6481009885637	4.5676622360444	6.1881454814807	5.11848905895105	6.46892231869874	6.87744259666995	4.72753560566673	5.01895246230845	4.72340303202617	5.18583099620999	5.84609770996318	5.11194232670723	7.01692088456067	4.83567046363385	4.97559922367341	4.90422583767377	4.89261222513449	6.18576188193973	4.88044883477445	5.00250051252135	5.76834635382301	6.28122340835985	6.29634270827948	4.77974312213884	4.67283295231442	6.92590683247416	6.84490831438441	4.93213352995874	6.06687215318513	4.96849374382885	6.12994691125366	4.64148390077848	4.62964277358796	5.09072100696199	5.05726181867727	4.95749696687284	4.63949787432142	6.37802310175797	6.59629927352712	4.57076277802207	4.86736810261748	4.86865025546766	5.10405011662483
MORN4	7.29857725736148	7.25959967735668	7.44751863477981	6.92942008645016	7.25734472277082	7.2890537044134	6.63881466198601	6.72008240561259	6.68204709479315	7.16543749190915	6.68651708535574	7.34514698632978	6.62422613002113	6.89691863973713	6.80763566916308	7.03947907587512	7.47920546213833	7.36015361693557	6.72480333736353	6.71934430605824	7.94680553061818	7.40476092830037	6.12855834329678	6.86602879918359	6.76046502007617	7.21125803656522	7.05563515708783	6.69080187781528	6.4149215590484	7.50907067949281	6.8562834476786	7.77625198244901	6.79534834585577	7.28728184277659	7.44199436743945	7.55323266525465	6.78541128225268	7.15827147111213	6.69851693417185	7.16487731771514	6.92817249475999	6.88509537208579	6.54995839395154	6.93331929179463	7.41120076791256
MORN5	4.59324616201975	4.31620407417435	4.46978678632154	4.33355691740523	6.68694881646936	4.69692655700111	6.14294518148775	6.15724583957921	4.85989224419026	4.48693081056449	5.25746312801035	4.93044755362357	5.33576988164297	5.44697366063449	5.85971251366678	4.94767428429319	5.2305610953425	8.2247995115936	4.49888271244625	6.20062304206543	4.65922315878202	4.25973794447416	6.14267427249335	5.25338637380717	6.07524343044211	4.77658674856158	4.47104128621942	5.74160766981484	5.77605137932868	4.9180779533033	5.93470367901128	5.050581088228	5.1360904510195	4.5983308761836	4.4182954582775	4.73857720745265	4.73854749613165	6.35699834102784	5.10496398679752	6.01998450985266	5.43018529205917	4.49363876883399	4.38286242285729	5.23842257483431	8.5444766923611
MOS	4.57040481829354	4.75449715010257	4.29219128408786	4.458298302035	6.44838065477306	4.44291942569939	4.68102652717274	4.31429478147766	4.28483149568014	4.37229081038026	4.16343520281337	5.08351906670966	4.06794709524074	4.77547360561116	4.07383636674753	4.15344670932787	4.94286363046677	4.68976649461803	4.32942240319949	4.42864652040538	4.17690169143099	3.9410022404063	4.44969333560884	4.4726816728822	4.51448211043581	5.06057473470595	4.79817430631441	4.4726816728822	4.49005576472538	4.49767370939245	4.06736700925666	4.55627715024671	4.31032198830044	4.20697771304383	4.78731018850763	4.34043524912879	4.66910685009482	4.87758502579782	5.29312289612285	4.57047731556678	4.41803589658542	4.38004479365362	5.03825970919214	4.80397987608377	4.4726816728822
MOSPD1	5.75168565977634	6.99507031153477	6.6919625350538	7.70178006693472	5.15120448419324	6.81122104252599	5.60634731951724	5.79113375550893	7.56527444357487	6.68071785500195	8.23530334311969	6.26173900726592	6.9116922903937	6.22672936763074	5.73685286410088	7.56737352088224	6.25870177083725	7.40734089956873	7.37930686864861	6.42232267981119	7.52634490162895	7.35051894953088	6.10470450757692	5.72299807535651	5.56979325783547	6.48931287329307	7.14521106268352	5.60789222501791	5.753118820749	7.63924957225356	6.93946580888928	5.01542745660605	6.04992623900526	7.02578353637401	7.46210979774528	6.60668801230812	6.85294894940985	5.28443892432575	6.61526462853254	5.63129283621598	6.32552439213766	6.72688614216193	6.31427109475142	5.99472588274704	7.6933955781599
MOSPD2	7.01647469416713	7.6680525712862	7.6573491954311	8.00342423912724	6.28027657869942	7.48937973301392	5.91393417375258	6.61518096558806	8.34764715863135	7.84889427863074	8.47768628907814	7.07316654419521	6.54080902851092	7.74348335479513	5.96786894142401	6.74555601235535	6.79371984967869	7.97562807927778	8.20860826356639	6.31604757642147	6.86836171418685	7.09052371367097	6.14396780905432	6.57046235681269	5.90803939013595	6.61183013074184	6.52524382625517	6.22096918615447	6.48508816114599	7.42523697453929	6.35278500902594	7.50815812102075	5.98968944386717	6.8568062212427	6.76320692393796	7.86074645517994	7.39787409787704	7.09507762094334	6.39685186423648	5.86550829545109	6.14801331177162	6.33372765564475	6.85946877369675	6.65522055397314	7.27840759210219
MOSPD3	7.26751023080915	7.52764783110875	7.43325167888852	7.41465525877752	6.53351852272716	7.37345086257415	8.14655808442063	8.04694688860257	6.92166607809313	7.6374078260719	7.03728072714074	7.6544977803218	7.28260873417901	7.58410636058291	8.01649334878888	7.61031635037487	8.17659574887565	7.35357186427389	6.94868253718013	7.7216377385928	7.88764881994655	7.50951964275787	7.39455328170508	7.13723995351803	7.94940274373262	7.62537954465717	7.27894935883491	7.75441797355829	7.80916338994908	7.79475344947939	7.63109444789239	7.68173055218771	8.10093716449703	7.39252348196612	7.49757207871839	7.73627425683384	7.56006245448815	7.84605402753317	7.68035752004727	8.40165643076022	7.90301713092799	7.3411406521971	7.35984211988667	7.63593895097656	7.23422713199031
MOV10	6.22915689599312	6.23434953983811	6.20002463166528	5.72711932961686	6.29316367639302	6.23272831058418	7.04213894508915	7.23983354650953	5.76088953563201	5.97453272607417	5.48661021414299	6.35701775593297	6.68163336173041	6.6748418784642	7.05084543594882	5.71956573065439	5.98560301609617	6.23434953983811	5.98938095453029	6.90200385067035	6.44812549857866	5.92176152935191	6.41781192729616	6.32096802321775	7.40468410277567	6.18804027723187	6.15582401349871	7.50100051912374	6.76552913801781	6.02571228178734	6.41842143078385	6.35159227195615	6.46440513817276	6.22751116659718	6.15727619872205	6.45116367896839	6.3071996082852	6.46508131385424	6.13723097942492	7.2587999042188	6.29554322580567	6.23434953983811	6.13562933879289	6.4784456122531	6.0525991659417
MOV10L1	6.87311776608451	6.27395548388304	6.6247270295729	5.73925389862079	6.86909377127079	6.41431068334762	5.90469802104935	5.78607422104307	5.58871696380996	6.11270438006049	5.46044912450149	6.87039855783106	5.41785525607177	6.35177847103893	6.43856539522176	6.92421473448478	6.58217939843722	6.14078582242814	5.62673256634173	5.57061362492022	7.12782679518592	6.11270438006049	5.55450266717786	6.20392727324943	6.17685761875875	6.41827132349816	6.47366347861197	6.40241092339675	6.55893865681	6.34378698821395	5.50581718709361	6.42407248424203	6.11887528496299	6.65044282923412	6.67945899634464	6.06386182424091	7.48677607714506	6.4495678873133	7.05252226593976	6.275019959611	6.1485933463678	6.29432662995115	6.22918183263663	6.64485814409636	6.06736113244805
MOXD1	7.87570109890401	5.52863346450783	6.03706813683013	6.53830787702675	6.42335460439192	5.57875131723454	6.95938102176	5.45278316320623	7.09320296803842	6.27224408192772	6.35673883593466	7.53110372236045	6.54438071885688	6.09702799274004	5.78184015287802	6.66650179927674	6.41081684217424	6.07916657546748	6.41113036833403	6.07916657546748	7.51575505110942	5.91973070858096	5.28221133606556	6.26979312996198	5.99879033658957	5.84799526777797	6.16192123778414	6.2319952672526	5.74087460405341	6.9811854492072	6.24533616846378	5.89318261767413	6.09313119326762	6.1878027608247	6.37370838210766	6.17657001037022	8.19739200116963	5.92584119000377	6.05302085620889	5.76500370900986	5.91135838687569	6.81781521658952	6.32026024314612	5.52605623408401	6.80221305163736
MPC1	7.45915214346996	8.95972495504262	9.02699338852096	9.08651030088094	6.5318697952434	9.11678793223588	7.08918368215074	8.78408491803727	9.39101487263385	8.64321680813666	9.33740067705642	7.63651492836934	9.19246133921029	7.01351483345128	6.97390050309786	9.0790694206714	8.30823768372755	8.07950954603043	9.48051118899878	8.72045894389572	9.10136764809062	8.97170370136252	8.41260073437515	9.90915369238411	7.38984973661626	7.93185056354451	8.91965247609798	8.55812897802896	7.17624253441961	8.92618337090265	9.53841476482752	8.41882146791471	8.31277233892295	8.50378721461002	8.76955581748043	7.99006126337091	8.32113916950263	7.96109788197856	6.97130377428552	7.68727000085951	8.16965228879796	8.30609149900942	8.29206801215758	7.37181344476459	8.29168378850416
MPC2	8.25346760141849	8.66709928652712	8.91572923393063	8.79083953858325	7.68380708623061	8.77476333066005	8.62082826311758	8.28970773415007	9.06461001032305	8.68889510469173	9.36207984230445	8.40162739043388	9.47703304868918	7.9212129988721	8.25805779775004	9.45970221345998	8.84354069322698	8.92311945576071	8.83043390804048	8.71806706882408	9.19677200044734	8.65896577370668	9.51805820466595	8.93740375338345	8.69056232983946	8.76484764311185	8.82712361838212	8.68889510469173	8.38286605272154	9.16827358003608	9.18458799648564	8.50405899165631	9.21934043390173	8.45940502882445	8.56340966486316	8.23256357104257	8.20864335208736	7.91509060010355	6.67901437548293	8.67333681918557	9.58505036466193	8.76668164612866	8.12624184760538	7.7162967642104	8.75501634462556
MPDU1	5.8275424520363	5.3328344758162	5.72413929950791	5.36054253155213	6.34013856508499	5.66435740480595	6.2544441766842	6.46466845643763	5.29562967644553	5.67271911552478	5.30987636923004	5.48730358304136	5.85980183835369	5.8652142150416	6.87776601988398	5.62858268362394	5.66522019689925	5.52229133288153	5.22932323096862	6.21704757360328	5.36613623737712	5.60932791905665	6.18728280257928	6.8169332251223	6.17878055249284	5.64862557502886	5.74313766962594	6.67922558813349	6.6400253879979	5.28655941523559	6.51159068309742	5.61960085480086	5.94993744162856	5.42547227600898	5.89419172428879	5.6894821693403	5.62232145739972	5.42773400376986	6.39343011172758	6.34166491626296	6.00735650010988	5.94068576498385	5.75552503224423	6.2014242870079	5.45559896854254
MPDZ	7.96729045837536	8.96619683960219	8.73847331922994	9.63789046137272	6.7947009479739	9.3757789199556	6.46426129933115	8.77362269971617	10.0070332587156	8.85871966753307	10.0537583936502	7.72877616064736	9.38104548212871	7.16511704662052	7.56552565331755	9.91229284003048	7.48557341167121	8.31540494994693	8.68145291292084	8.39372029515359	9.20979776878811	8.72904775397742	7.69091969427207	7.74612994739721	7.5245365842359	7.80049505056378	9.2749634660539	7.96487191534488	7.61659135207687	8.23451303140508	9.3365067993721	6.60837122973324	7.64264236895935	9.37056483244218	8.76753719748711	8.57388777654362	8.58233865014207	6.89127842840823	8.19337764561061	7.40733350577053	7.59568148950289	7.92178189358648	8.19995240793495	7.45941827668407	8.87258765065067
MPEG1	7.26327161566297	6.34101144228632	5.75867988074559	7.36763278644247	7.21099325304461	6.01060058239046	6.32211234590681	5.26195298892716	6.67086433786877	5.76654255299066	6.18684187174193	6.16662508159391	5.93192793638094	6.43105444809263	6.05525698853664	7.05849371618152	6.56202307218564	5.98249191358593	8.12291778020673	6.25873235708594	8.60864890035819	6.01688600736546	5.38617223070318	5.8459059972653	6.17278309329523	7.30417905616196	6.22434136328118	6.0063319724641	6.15120361338363	6.71980457440068	6.49937053634307	6.5128957333923	6.33878525054343	5.31857530346276	7.416207005092	5.88269453397459	8.01338875404771	6.94893045392483	6.88597181920924	5.80529788341624	5.38267252315345	7.03020273063986	7.49997202061416	6.72428721911087	7.84987720592396
MPG	6.78170363705053	6.858626290411	7.26630858648995	7.14721177784021	5.98938095453029	7.08198605527086	7.06322502664888	7.41230125935544	6.35807196351014	6.78603502301298	6.39652115426256	7.24451762171763	6.94371065191088	7.04953504172212	7.48358305810251	7.09150237014671	6.63540873878181	6.69493871333671	6.47580067125165	7.06245307392198	6.88081527524073	6.90738151197374	6.47420622626971	6.81987972757047	7.47324318836078	6.55347510630471	7.2187900480706	7.4968898581072	7.03738281188223	7.02775044570982	7.13001706523339	7.39071113160723	7.15743907869688	6.99480606291839	6.95284350148002	7.1489526595271	7.19916727990398	7.18629594939046	8.23580156665309	7.37132581904669	7.34943354177297	6.9689377972676	7.07170553851075	7.61935810660539	7.09141284972129
MPHOSPH10	7.91298798924216	8.54495651555169	9.15762764992611	8.76432810172313	7.278774959168	9.12139238395804	8.1284337692774	8.41515296216172	9.12645364549667	9.18131342638628	9.21822090742321	7.85522331141157	8.96721854705924	8.72913693608939	6.36548754540194	8.36446225611143	8.83514017129506	8.04730324441217	8.90348078103566	8.12669663590087	8.82830459313521	7.93861452899374	8.79717899255907	7.67424451073587	7.6641223356743	8.09015391388305	8.38226521764985	8.03717212140934	5.81423833195905	8.15822309856349	8.64939636011338	8.4378586444876	7.27839434541759	8.09387401429698	8.17927092389533	8.35785881607335	8.1702276273749	8.44016893681528	7.44691438863095	7.40157936065886	7.71893615033976	8.17731836511132	7.21190414635072	8.46070534836139	8.22316972781352
MPHOSPH6	8.38008281972836	8.45844139246002	8.44418450220196	9.64040822608313	8.02341800522698	8.7583911149501	7.62364510628338	9.03180425125812	10.1201560380367	8.4482455564117	9.73099019742861	8.02329469192637	10.278708815069	7.64306478404377	6.67410578990785	8.58069913571753	8.01847742795365	8.1909191165611	9.31451071098365	9.29499071193244	8.55565951189529	7.91665319047587	8.24265754300974	8.53899976186733	7.33081755907884	8.23909966338346	8.38244733136944	7.42688275756499	7.39578469006695	9.00356334855965	10.1706972701738	8.74127413412669	7.89862075680744	8.42029840030355	8.40189663272739	9.25951601946219	8.40310765716817	7.72535066716	7.41414256200957	7.55424847192249	9.32116287951132	8.10579871582819	8.10314637339253	7.68520222314973	8.33321057820705
MPHOSPH8	8.77862864505144	11.2929390720068	11.4762936415857	11.2478164259061	8.06273908901923	11.5660089436939	8.466285784028	10.0650231540003	10.9717677122495	11.5470470640665	11.0963390375248	8.80356592472645	9.76744260218374	9.40536014389344	6.86242854807457	9.91624259760575	10.1286339906577	11.0083058744186	11.2560030467233	8.9500730814905	9.76992165687125	10.2301430440004	9.12730349785735	6.9503529533139	7.89176572926461	8.39008137545427	10.2417092754087	7.9938645652039	6.60457968534745	9.53417859571352	9.78074442927937	9.18909008820619	7.99742863189392	10.0099745566953	9.39421532302649	10.5024442500725	10.3188609357806	9.33079996719781	10.4266213763423	6.89494723705355	7.34764039693557	8.79451545238124	9.70953382754883	9.73842468605462	11.051640341621
MPHOSPH9	6.17853847843783	6.66360250541654	6.86724775344285	7.20899889700856	6.37525699293961	6.72632730908128	5.65384211935254	5.93767908936754	7.26862209742384	6.71465678311103	6.8560536540064	7.05944430768203	5.7969357321838	6.55681455476937	5.98131310752515	6.95815026915824	7.14687224468461	6.77321405968976	6.69074107845729	5.84200240813921	7.25901723305541	6.03346565897676	7.50738628703238	7.05178576983544	5.38221727480187	7.31534322496164	6.76290355543934	5.87665143267986	6.09254647904305	5.8469161554272	5.8599719651566	8.32707296734519	6.51367146923383	6.07217448148441	6.83181554007104	6.32462567905197	6.97595548171746	6.88384118302005	6.04549270826767	5.8748409317127	6.30604126837073	8.42779858603473	7.93114649463941	6.1940532662968	6.5817892385342
MPI	7.28609154692459	6.14122141205483	6.13334560915204	6.05375463688293	5.20493112903083	6.17452432149946	5.5301079707839	5.80167089329464	6.11994633574322	6.07906729712949	6.15571733250178	6.5102676353079	6.00588001879604	5.73766808508695	5.9119533223887	6.8227914763781	6.20706028712662	5.25171112995435	5.97395839811935	5.85798234441473	6.65949428284888	6.12061664204224	5.84931578553072	5.92569166655713	5.49295625241953	6.15287358120039	6.5434117795174	6.14875994120452	5.87481242851421	7.36492158315025	5.95233419576033	6.12510347359894	5.59206140711313	6.60216627919335	6.47100795117276	6.79330137770358	6.68425942936209	6.28890090229089	5.39901362007841	6.15402429244524	5.84670830565546	6.59000890012511	6.13635582475281	5.32555322747715	6.26040089861711
MPL	5.15489742470851	5.3144361332803	5.53854512283634	5.24886356432544	5.75751883637584	5.4334045936118	6.58323328224818	6.30037998360758	4.77230982110024	5.48975383031854	5.26374537605856	5.4254737207651	6.47095385820989	5.53373739833019	6.20564736252476	5.30080255447145	4.89760527086248	6.05003421595381	4.97839578700768	6.18809042904172	5.27472383434296	5.46190903494106	6.37326264851729	5.18312903210649	6.97797755533658	5.53482257757374	5.63216727782929	7.20218186509784	6.61924963439159	5.64251012994816	5.76815178126501	5.74187637630717	6.19491631839236	5.69045999521609	5.26927709078719	5.31242268858264	4.85277854976581	5.4806424138407	6.28432470807181	6.50630270986393	5.720712219516	5.67810788795881	4.89819694525146	5.79591045914567	5.44388638475445
MPLKIP	6.80690380628912	7.42637147089679	6.82263939156243	7.44623555660616	5.23681000117939	7.31129602207913	7.02070093997808	7.11908474391596	7.74674119265144	7.31215029502154	7.70826573831647	6.77465442825803	7.82072012899093	6.94994803154881	6.49735704340899	6.91772884874383	7.23892860841128	7.13369715299729	7.72333707520225	6.87670621398034	7.72309203689894	6.83265087728984	8.81784632663196	7.26827326137609	6.71483042980476	7.96743727711025	6.87716686050264	6.96811166468413	6.6442390242138	7.61831360678523	7.71812836688847	6.88349060175438	7.1057086286647	6.65310739827618	6.76405190245591	6.59761572005391	6.87732311737136	7.40826549747799	5.47531673867401	7.01561942359286	7.03774611532853	8.3319679602944	7.23307375139425	6.44007958844851	6.78331536511054
MPND	5.57059818317014	5.67488446296127	5.15672985801946	5.60634731951724	6.41362797189652	5.29823357574344	6.24322820881573	6.4141345680694	5.3258577056647	5.65594462716096	4.74537084383003	6.01089743813267	5.71681688710625	5.7647001316685	6.52979701239902	5.52563625996242	5.66304901178629	5.77661612563715	5.2651035981174	6.10786024697388	5.70121079460797	5.80430588370597	5.88375380667759	6.50966818673752	6.39031824141171	5.92884458978259	5.90789681285916	6.28592775259201	7.00355719365948	5.92588596728977	5.82748585766638	6.08907587214206	6.00960565937021	5.49728720415039	6.31189216595619	5.16795858750006	6.09945619998412	6.05651926033383	5.45395622285461	6.86369860280026	6.13376897103231	5.30477728675054	5.79424973490832	5.48106909619311	5.78501037168042
MPO	5.75897641675938	5.57742646160115	5.36640347249829	5.33688073968213	5.95807664458957	5.29791676085894	5.40305623998964	5.30781970930833	5.58929336758767	5.26715309088899	4.93497323794842	5.98490189496889	5.40511085494334	5.78821708453939	5.76978977704689	5.86956849661347	5.57801622883558	5.20079549791494	5.14822373332353	5.3733166775899	5.18838103763223	5.5202543853964	5.27360014391012	5.5735426510501	5.36088935747723	5.46188813201546	5.65654213093608	5.34190199332906	5.97718760906759	5.54198966488913	5.24760365103423	5.50350817173413	5.70065446448301	5.62869980502864	5.45158553627919	5.70496316807314	5.66130821449332	5.2847392148142	5.45729031697617	5.69724962888475	5.57728529488385	5.69016805227886	5.53281799870837	5.19975879179433	5.35478665233144
MPP1	7.14279325039181	6.6141231903067	6.7010426636778	6.68112301493939	6.00547957869055	6.79170071261415	5.9528796971211	4.98050446535256	6.43078557280911	6.77887165739889	6.37318542872186	6.92724774311646	6.11625369671781	6.70552401042069	6.3208881538297	6.72173678426717	6.73060826129575	7.16929324324143	6.91118025983966	6.31920970715483	7.04330462431979	6.28253809479381	5.41526015876632	6.35610180591962	6.5596293772695	6.82431337567046	6.74627415827395	5.71043811423337	6.51851035183376	7.33525980228328	6.36275368122749	6.50664549532606	6.58533725328914	6.48669504102689	6.5805258827	7.05085462537582	6.96503690378166	6.79052094912104	6.41112656212236	6.10409965923368	6.24729064939034	6.62473708304137	6.6141231903067	6.6141231903067	7.50226527757093
MPP2	6.94668746346055	6.77415206047658	6.81538150756342	6.50397144712098	6.39173882319228	6.3599853075801	7.49148476617568	7.14877365486315	6.2470555764281	6.7185725696794	6.31958870096394	6.8946925342631	6.84975328321506	6.8976608782617	7.48648587203032	6.71614145299516	6.62760027766166	7.01945181059323	5.94941099260102	7.04923210049576	6.32772712512936	6.85284880295904	7.24868953170071	7.22477910983664	7.8228115129351	6.67094583173351	6.86155475927399	7.37776519045914	7.7670251303421	6.60350161730477	6.73900279554709	7.17727137655197	7.15857891242177	6.49478532919285	6.75158613494898	7.07604233611301	6.48742427141708	7.37775285849592	7.52049114613798	7.71241095991452	7.72486937551492	6.96179784852667	7.02583346985273	7.52117796379099	6.78496667046874
MPP3	7.07324490100927	6.9092019401326	6.85705930932969	7.19823142001635	5.15029106849099	6.84524876314539	6.09608240976743	6.75679260323935	7.27702557434423	6.88874956674406	6.94251128864899	7.68501042735178	6.52863165953649	6.73327396820733	5.67052662656983	7.06062495267131	7.04883909611486	7.80567218315062	6.57763382122634	6.25360765278018	6.67382607637591	6.85781468439706	5.24174721375709	5.80485006880371	5.54131250405055	6.67688197198035	7.19454935181757	5.73347091401478	6.02201858828444	6.98440504004507	6.04485276039282	7.04497233464268	6.00998615942064	7.30032532666394	7.51613175299808	7.43986995764872	6.7038659014244	6.31339069587784	7.09424569232049	5.99532197904297	5.80052091943255	6.67382607637591	6.9352497423872	7.46618535910584	7.09528114449807
MPP4	5.01648342296844	4.82594434460972	5.18592672829597	4.76990517314257	4.79819903132811	5.19772899518819	5.8265382085355	5.720948561342	4.49401927858928	5.57620079926027	4.5509892511352	5.50870039578973	5.39987404127798	5.53947994274946	5.48382119156235	4.89341113985658	5.19794883220152	4.81428105549516	5.02004259208712	5.82341339584848	4.92365825165804	5.14285818576383	4.89369168640627	5.53672761154314	5.61569997522776	5.06443949469159	4.96438132006462	5.99473596622713	5.13245109696199	4.94375231406735	5.29228662092611	5.47795473576036	5.0817180005002	5.33225890618483	4.8020861362218	5.15448313848684	4.61646013621156	5.45379157805158	5.54534819341787	5.36699755795278	5.63513797995491	5.19023131215869	5.13021621734086	5.15737520131509	5.43357965392899
MPP5	7.6993772261317	8.12690588993159	7.86061085351639	9.5724478248637	6.3081680274425	8.18341382209199	7.5136645261746	8.60960867108376	10.0213577948048	7.72076197465715	9.48012452920609	8.2351039342988	10.0523537105009	7.1310089876396	5.74339971540937	8.61775205205835	8.2351039342988	8.32239642936323	8.96465758404008	8.3504115933659	8.65640198798111	8.25009410653349	9.52087693457498	7.86977540738481	7.15633421670361	8.43000473634231	8.41194964081689	7.11649252896705	6.29625524016654	9.39229210982055	10.1906521513884	7.27963967377354	8.45978370570077	8.03019544924147	8.36127934302952	8.77561488064638	7.81095179027924	7.6716893008528	6.79063209445025	7.35897988901465	7.57977739759172	8.74615883442307	7.87184695774226	7.19531432363985	8.63116435452463
MPP6	5.70701856060152	5.83515219010705	5.65866711733588	7.07777851189748	7.22730812199485	6.17696777311738	5.95963632274322	7.21387062848485	7.87242661531125	5.84316585095247	7.77714491565232	5.473050759097	7.61601387638765	4.8606697206019	6.41656475355025	5.76306399268274	6.41052487549043	5.22120144225376	6.82781699443585	6.63976431053182	6.61090211234996	5.91063190017095	7.3159419890765	6.12597851186529	6.6666730206041	5.06025669755504	5.50663866173468	6.15692436931306	6.16634596771213	7.07103408222993	7.53486634131538	5.94408641040469	6.38289658047061	5.8328394213803	5.82980112811856	7.22403163075834	5.79968291077568	5.86187726030845	5.37628546647015	6.04390200600113	6.10166437115562	6.41770338079379	6.12581746204122	4.73507742173867	6.18582627468406
MPP7	7.61490832359922	5.80348221050801	5.59275950768636	7.63403350728194	7.09769529874007	5.624879202782	6.41371547167905	5.71814910707095	7.80711635148039	5.19030265994397	8.54935909102209	7.14377689237246	7.3774760883316	7.23480036563896	6.03907326318095	5.93381634040537	8.61061152914129	7.6101231733697	8.04188262849071	5.67987828238274	7.50271260871561	7.06936413518184	8.33068118225983	7.61822426958032	6.33375539435921	8.76879945884786	6.10190140741464	5.87380659119616	7.06785719529038	7.21827266919626	6.60188171630934	5.99977340097689	7.60758027975151	6.22377972386473	6.62253534948409	6.00968936162553	6.1833819216437	8.27330433167857	6.00144186424643	7.76703897180207	5.60521176850086	10.255743662585	9.19535446335404	7.14645811595061	7.0878318989606
MPPE1	9.32860549341141	8.64443220868183	8.43747436068084	8.97156714727433	9.08701927762332	8.49676194249562	8.10735359502346	8.1781900532364	8.98859540096114	8.54105139332211	8.27385019920108	8.55686042041096	8.95082233211168	8.40751337867302	7.26554288182678	8.84386985881012	8.17677055692142	8.72653788655719	8.86802652518796	8.50243493200449	9.3223545620671	8.54374323176442	9.36792971548809	8.22830946361099	8.29858312178296	8.9675550240743	8.78092061395426	7.77584807396774	7.61497246444263	9.08899779359049	9.00770845164108	8.97990045735135	8.07009822473096	8.72786673778355	8.63890293547976	8.8020335370249	9.17361677314203	8.48873215475628	8.01711190897293	8.15440270509758	8.31356317307325	9.17300139935083	9.1128232989831	8.45005515861185	8.3055853136294
MPPED1	6.7940519044712	6.73358057847668	6.89368956664687	6.73957838958306	7.53630292172272	6.88998089521045	7.83573116011963	7.59018762596229	6.55139048991477	6.4057791965747	6.52972176539994	6.97283974260346	7.17254169253257	6.95025389967951	7.72085883736715	7.22822659494324	6.9874502099909	7.0023579355132	6.62582190703168	7.18442669023826	6.83531780479868	7.11271765343781	6.85770987669821	7.32159335051641	7.69578774730364	6.72770407268456	7.02109132396332	7.57598679905712	7.33409188993978	6.71768544338683	7.22166304240056	6.49657142580765	7.3046917288702	6.85523505826377	6.94378870581588	6.99334869638525	6.68352974991024	6.88321874629158	7.39777438697003	7.83616632868248	7.37628165831533	6.89266740946417	6.85952227690923	7.04692048880492	6.34094126740305
MPPED2	8.99386675501576	5.74138783676396	5.5668785021197	8.54549257074463	6.68396470307431	5.62747501604776	6.7873016292679	7.63789215654824	9.31675414913984	6.267108719404	9.93225381797441	9.11622307606534	8.8933831129929	8.28522862535977	6.47319880200473	7.31113964289691	7.2422163536289	9.94365103529834	7.63924492495897	7.11406843487071	7.81008893403261	6.73252235131272	8.19403497490021	11.4923489413134	7.15061774495734	9.68831551123085	6.5006261432593	7.03487320120608	6.68328940182966	9.17007373124255	8.36170751983486	10.7894167780992	10.3787582450001	6.40812218278879	8.26371833063254	8.94238965391287	9.35161975881119	7.92982246874342	7.08294168901168	6.85959969053794	9.62639927138958	10.9528595135093	10.2683622721811	7.93522358941783	9.25419395092639
MPRIP	7.4217994554124	8.57573944640306	8.39944368172512	8.23017600671658	8.11869721898314	8.75194609150293	8.10261460308516	8.00280811260594	8.29498127660377	8.73414387449142	8.06079053552574	8.13086873870763	7.88233621666946	8.36599227798669	7.97366010511774	8.56097485798219	7.75294340136615	8.47455928810173	7.69726238591555	8.09470183459144	8.65873164285816	8.49609524707794	8.90015318371666	8.01982617943633	7.10255272702211	7.28962630242984	8.24416968745091	9.12210201616141	7.51730444097968	9.13368830010277	7.96770350057379	7.60095439382682	7.97723500131896	8.41324830311883	8.258329878243	8.16733472923457	9.34588832548382	8.59743229775206	7.95795815006445	7.57121403288564	8.31248979781555	7.67614328863027	8.04847376530838	8.16116139033159	8.24059651760435
MPST	6.5096751475342	6.69738530998488	7.00522282873168	6.185824930811	6.71193251793796	6.79224626189684	6.49255757264803	6.53883186762161	6.04759539256407	6.51283278042359	5.53024551261177	6.73961110094714	5.59574249449357	6.6598117772787	6.63406843582499	6.53112081741073	6.54835648704326	6.30694013524296	6.15121685664021	6.28116032867794	7.09010384135912	6.87119509007839	6.1578407994178	6.76933145989235	6.35192924133488	6.30039994744534	6.31848784564844	6.75450941652492	7.11920685156711	6.51939012003262	6.086373925448	6.92228941860302	6.71345285247981	6.62902372624695	6.88727798868925	6.51283278042359	6.80035311309538	6.86262364135921	6.43925268607379	7.23468109171502	6.50292360454757	6.49791344075201	6.56088422089205	6.51283278042359	5.89632836604949
MPV17	5.731098158675	5.7613659983278	6.03045071935122	5.82522161661082	5.88628771605137	5.85760611394109	5.87360401572457	5.60644818423158	6.14499544044423	5.88187267057141	5.97013838667811	6.216712740741	5.73713625998177	5.96809108108162	5.90915398409035	5.37110478700694	6.26601859979123	6.69475763442534	5.81473681886346	5.6637905044947	6.72844754761428	5.57136754654994	6.2482202825793	5.94941754629187	6.02618782799575	6.08425157016623	5.68590011002837	5.77330381322779	6.01536281759312	7.59896309927537	6.00726941040316	6.27874114429418	5.76043851456038	6.08322058557392	5.85252733122427	5.96809108108162	6.19952249703002	5.96087105610351	5.62425442066047	5.29217272356745	6.47301719832428	5.93899399301473	5.37456259037805	4.34791692105368	6.22823051402904
MPV17L	7.33147225761941	6.98192562024034	7.35482297531012	6.73785431457932	7.00774084135457	7.18398874880916	7.66191298213643	7.48574359647718	6.66392698757456	7.18338078905146	6.43854861716508	7.43066356017396	7.28252363978177	7.69013631255112	8.59077217384794	7.27142390263768	7.52993436870608	7.44373445465799	6.71752302467436	7.14387904001891	6.88972907909656	7.5490945869939	7.15259999112911	7.70999501684362	7.96226444425691	7.24566038110379	7.1834624956675	7.5254851346626	7.95432407204038	7.14484918557161	7.12545624355336	7.77022659741184	7.71748136368243	7.53352576735921	7.31030281728571	7.3213549726859	7.24603654467722	7.48314017274953	7.81267933587437	7.34036757218958	7.95615553906419	7.28230486403256	7.55096694816965	7.37847331921774	6.83310125048212
MPV17L2	7.29699869892545	6.76242505987384	6.59161086873979	6.62281305414543	6.75974639366447	6.63936608987114	6.75823077463332	6.46778695559339	6.25089697363889	6.75073239028613	6.39335011044114	6.72527143775457	6.75823077463332	6.91049785627351	6.9748449961699	7.01706513391982	7.03820012676103	6.18379948610235	6.374294275576	6.85456737435335	7.27630307513782	6.84458481137298	7.01610587551156	6.6462104249536	6.81602068470507	7.32076494361531	6.5448733153698	6.26356302428902	6.52102507080519	6.92924277879316	6.50270761255422	6.72421009621855	6.54782516075166	6.74932968320321	7.11783013546995	6.92870817163242	6.78079212803558	6.3603125817417	7.06146326695592	7.39092216424681	7.51637074655723	6.9419140906821	6.75823077463332	7.25592494048102	6.70583855634513
MPZ	6.6201786038091	6.08625375435136	5.95541145095928	5.60634731951724	6.39104616782614	5.84340781951767	5.82281793100838	5.29769971753804	5.45210530195472	5.77441849701239	5.27493169286693	6.26121870179105	5.26312857092953	7.20486382272602	5.99533983740286	6.01797648554173	5.82978821788829	5.94720800689753	5.84576839008804	5.33187762947575	5.93266456383109	6.34196888260617	5.3462054547068	6.04067190478183	5.57821473046594	6.1095283038584	5.88909561157629	5.80333039012665	6.43149687093801	6.04787774153411	5.47725060864705	6.19246759182852	5.80107402944821	6.02857838517384	5.81950625314742	6.06520241854213	6.16018252080198	6.16486242748034	6.48355876923891	6.43242017702314	6.22042448817804	5.85961949888568	5.95586896242519	6.45912485524367	5.65914492378231
MPZL1	8.6238790612284	7.73867550807512	7.32184668376984	7.98937456936129	6.97837216585988	7.93704938158628	7.00498811653942	7.61562957024683	8.16578035955794	7.69453138595604	7.88924989686566	7.91283148105289	7.87689642682486	7.8860524127292	7.26852476726144	7.98291576058014	7.59433404423475	7.8485061665692	8.20545734516981	7.8650179606144	8.05947568791119	7.80804937281883	7.99254814115623	6.98603231064337	7.19883649188561	7.587386168588	7.49528850795315	7.50978451737878	7.48254220992332	8.2360042669511	7.53584636053554	7.29249490790778	7.20981561282023	7.63287440035102	7.86311485106349	8.41087677029908	8.62673737694342	7.46102232913464	7.01066020995032	6.94407394681915	7.30083004678066	7.33284308171222	8.24788021596912	7.74832353888477	7.94426515540774
MPZL2	9.9137103029237	6.82259461244249	7.00217026591505	6.48844487249946	8.43795219184248	6.64654060363684	7.68290744767523	6.87816681826194	7.31706266509808	6.28391725172409	7.50729725328087	10.1481185337323	6.28417427558623	9.53075731118651	9.38100351268475	7.3072079139877	9.23385623317038	10.4876434270706	8.60940897737358	6.64933847478356	8.40683091694832	7.39514443468197	12.2906800337734	8.66949427842499	8.45281048356434	11.0055800569821	7.15626906799269	9.20510751414893	8.87929715427501	6.74837434684294	6.44817155489054	9.10429386847967	8.48848342179364	8.01206097218838	8.18959770607587	7.09843663991343	8.68475132105801	9.46767808817715	8.25194673613076	9.20095647745451	10.8950587267384	10.9699605547317	9.62236465837908	9.19373581237089	8.99280498755542
MPZL3	6.87920118906251	5.37499134410882	5.41514641005476	6.13549555091517	6.7875904233511	5.411054405069	6.2184913117429	5.74202887217562	6.30926049421382	5.3380988399942	6.13498795594878	7.20692937984031	5.58286071300545	6.54206418142705	6.26464872056002	5.54961992567068	6.56905637170058	8.13108993939179	7.65341908687383	5.96918749393272	6.16937563975483	6.06811497577562	7.48110631448516	6.39872620860669	6.26357920284138	6.5495970548573	4.97903233933589	6.24878480047307	6.25468007766028	6.03531566008007	5.65003622756579	7.06952288983977	6.31547769823217	5.86792832256377	5.73879691623023	5.66960992007142	6.22016707765721	6.77503786054352	5.47562901836644	5.94304954080141	6.27035715411762	6.46830402583516	6.33783460688279	6.36220579162316	7.60548720196031
MR1	7.13581368076993	8.47175230332367	8.42409968344883	7.77444185573402	6.70709061436748	8.55776175825435	6.82677122299447	6.74826455129812	8.12670663880205	8.55760762284891	7.71983392887673	8.21193529904404	7.32843757738917	6.732404413492	6.72276544554446	8.67630023434936	7.07121696814934	8.03594211780448	8.47321648363961	6.66873417412807	9.32266540766485	7.99371536953326	6.99177022885888	6.15761409963118	7.13903281002159	7.61287226991694	8.38184972600407	6.83513683363823	6.34682342018263	7.77849600166691	6.7626667732664	6.26296360792579	6.87380781107158	7.87565078031848	8.29694035023715	7.48427180341665	7.64945126897065	8.16875298324799	6.93238077963704	6.54144487468296	5.8842525253534	6.85514456245473	7.98054785543272	7.37525538727118	7.91503644691886
MRAP	6.18828461763025	6.0317011478793	6.24283626082297	6.28384340381411	7.3840735277446	6.20123339731673	6.76261636769137	6.40205093585496	5.76626316940562	6.24283626082297	5.87490810377277	6.07558245197704	6.31778927621444	5.95165403761893	6.55464368723833	7.17340267840474	6.20116734513127	5.82498706469732	6.04917786342006	6.56459608295059	5.89660824569145	6.30621853432924	6.24283626082297	6.20121920770803	6.59395040577099	6.15674473832108	6.13417936892473	6.68887107393634	6.3351920617011	6.24283626082297	6.16472871710214	5.8553331014398	6.51627137782332	6.84629157703932	7.50258827168357	6.20728413146513	5.93632905635723	6.31655456474374	6.92292038940753	6.22311977094528	6.38535444432138	6.63413604595236	6.27134457284942	6.27237170477194	6.33162546919362
MRAP2	5.55385950288886	7.5214141382873	6.45306061654007	6.41236721710998	5.81430785162182	6.91340762102219	5.7166358779222	5.55460937854356	6.34355123186337	6.65370359581623	7.44010524782499	7.57869774886945	6.43065521686063	6.35740719467535	5.67220073086277	7.17450662616605	5.42765493098723	7.47427588001277	6.29616341012608	5.76616694647548	6.26956916986454	6.13124153921012	5.88809532579609	5.66470246775274	5.72878594282991	5.98938095453029	6.63828768753239	6.00022786987269	5.46974395473688	6.58039967668712	6.97410914853937	6.92562170070587	6.56902220430482	7.17298447698582	7.90431510877702	7.07294641908644	5.38245183617906	6.87655883510606	6.02600451589483	5.56838409108005	6.06222719649157	8.0406459621881	6.31743136057682	5.97266539267684	7.07714339312097
MRAS	7.4341041576941	8.31672314215166	8.27157956091658	7.45087328950571	6.48670165331582	8.28980020340666	6.46304257669103	6.91529150231239	7.3810021009885	8.31006827524862	7.34489953628931	6.25349322257942	7.17061806866076	6.7539331062942	6.72791146287427	8.69393783461891	6.8730530156857	6.92582916001116	7.6841137991105	6.95473465525394	8.71182507103291	8.05352174285048	7.66177689286841	6.1357219922807	6.46829092607561	7.37811293017244	8.48624145192045	6.78605193254187	6.69639957690176	7.73637818621313	6.81824987814279	7.25099251474988	7.37391872437398	8.06144321648095	8.26159160326321	7.43412350364354	8.00326880215227	6.78056736859731	6.76435628480888	6.45411444822826	6.76510848632089	6.23379061506615	7.44042832183595	6.09982025474265	6.97593153351208
MRC1	8.14282365263797	7.63022954190779	7.23062055423833	7.95409361448877	6.6235316711059	7.19141290991189	6.38119128313396	6.72791384694369	8.12715509414311	7.03378983833763	7.45102107151055	7.22495456761884	7.29749632704383	7.16666718123809	6.52143797585632	8.7399677841402	6.66433293441992	7.20780265862145	8.63918623856089	8.57819706229497	10.101540175288	7.95821586275247	5.89819339499538	6.19582977605777	5.8532789814937	7.49044014916805	7.90118442874612	6.74808810683985	6.96382521803925	8.11642918394128	8.77885969314868	6.96670572135684	6.91120081720245	9.30019586435909	9.27986717045225	7.18742640683772	8.43373453417327	6.73962822275551	7.4908931345223	6.37976882458593	5.99002819718524	8.91944267621568	9.43712432087309	7.04244316002711	9.77188119403396
MRC2	8.78001610452849	9.37453071178565	9.41195723266189	8.33226596234812	6.94402877891	9.07540975265547	9.62202096288045	8.62431881418294	7.73799194015469	9.10005850314997	7.36054751593158	9.11279744373601	7.69044712712988	8.32298987247944	8.83405583667974	8.4341064034518	8.78683771001508	7.91459194417373	7.40121377870366	8.84034320636988	10.315466196929	8.20496966208529	7.39586698492044	7.8435907860872	8.36657217926934	7.71636070480867	8.4945203635935	9.57442614335301	8.18418234044278	9.06153650386622	7.87639565384712	8.16355878922417	9.39408717175436	8.74253069271458	8.78911148647593	8.52243134104999	10.7973679944221	9.10414702759483	9.38176378346751	7.94943835349049	8.1159367025743	7.83204996026423	8.70515287709475	8.74303684691806	8.03054998632922
MRE11	8.05008762230548	7.87943381404907	7.94364941437283	8.49880097749707	6.62612326995528	7.76471866669399	7.3661614959454	7.8217773069794	8.92543400399859	7.95795815006445	8.81163017138887	7.57409295970786	8.17966895947534	7.49185110986276	6.7648691737493	8.2138791263409	8.65641339092248	8.51256689351318	8.47858669756472	7.30981238633594	8.63223603376991	7.56437442932179	9.71789199675231	7.70827770926138	8.0111517486173	8.5003572422235	8.56918005775589	5.7295372751058	7.09871201460484	7.90798032237259	8.32904226428679	7.40584681299032	7.23934217868394	7.48749065372125	7.40623257363704	8.13749282022886	7.85091851509041	7.43162707248613	7.01119114852277	7.21482554077023	8.37897860913332	9.30572622600368	8.65042315615109	8.03132415419134	7.96643640579182
MREG	7.89050837909284	6.26078471084022	6.04140040191187	6.97763584068383	9.43314965187165	6.09533450622056	6.92465305167232	6.25596686988395	7.29290699435953	6.23779454015454	7.49522818869945	8.30832948063717	6.70004746878547	7.50189638265347	6.56071261491582	6.91321056896303	8.87869997651367	7.4986378760954	8.56837880443587	6.4730268648961	8.16586336094861	7.16165600297546	9.48336273574379	6.96166124189932	6.98763292166697	8.66800332962056	7.0450432594822	6.61056050773633	7.10676148043878	7.07553990297806	6.73179166543927	7.16508584429986	7.05084608193537	6.28836046292855	7.38879579957436	6.58253446848318	7.22925372999759	8.55293110930049	5.76368586507625	7.10670205917186	6.74579614135	8.71693140984183	8.84161507409488	7.95742822487207	6.92529422638711
MRFAP1	12.7676170937223	13.1693937438185	13.1490548568201	13.6635332259985	8.96035396321306	13.3905697233991	12.0471695446639	13.4904143561605	13.954616831488	12.8451298189332	14.034039119884	12.0297263332709	13.8763933048558	11.1633307957412	10.4732890680411	13.6952168208926	12.0253900551141	12.6864828445686	13.6775265482288	13.3274885418923	13.8317545663488	13.522924269073	13.6290714848475	13.199531490977	11.5243432090575	12.5502506711947	13.2180494700055	13.0867337654347	9.63500863844673	13.2934562424581	13.5748475356867	11.4056433128788	12.7700626047344	13.3552617117892	13.3655565786846	13.2195509012029	13.1657654912961	11.5317530741696	10.7110677628532	11.2806588104902	12.9581531670437	13.019046443668	13.390603916147	11.4093123083705	12.8595720114344
MRFAP1L1	7.13650162404058	9.51962792374204	9.17654482719706	9.74881797759682	8.64722113805055	9.52605020987717	7.67849114607821	8.28601880090162	10.2302985444456	9.21592909636679	10.2391033583382	8.30522234471976	10.2803483349718	8.05210074719313	6.71133898250266	9.38267972686661	8.72473011017328	8.72476546793506	9.65698448011928	8.5810691326054	9.72848494171325	8.85719030193952	9.53556534745463	8.18893679197211	6.70158580838088	8.69183511366704	9.13007074941597	7.46725794710159	6.45867926191906	9.69831933243405	10.1462345380149	8.30131733536439	8.42745586992765	8.84437724775988	8.76047971015616	9.07788733637701	9.17499262686217	8.3176418437355	7.66538658817649	7.34051811764264	7.78791960765655	9.11291856822177	8.82218311680758	8.53033079961116	8.91489925218378
MRGBP	7.73310635247433	7.16595989864896	7.07103018555089	6.8875700011224	7.10706602615816	7.00374858505583	6.23188983903894	5.86474030905947	6.65702520845989	7.13746074280318	6.69517083553338	7.48064385532906	6.3088797835605	6.52570424391314	6.44072610055543	7.87700847718108	7.79062075624171	6.24578857570354	7.05855593314624	5.994226250061	7.76371736548704	7.38282042499192	7.19197367779075	7.33607256241848	4.7937061546989	7.48135477550365	7.40317450117917	6.6258833426581	5.45620468030733	7.33146434961108	5.77661612563715	7.31052553888987	6.40712576947364	7.2220939798411	7.22614542727293	7.1521350726059	7.26771310993312	7.40819020829155	7.21460262731916	7.09230425784621	8.46980089032892	8.87336438675139	8.22514960101602	7.70334537448498	6.86078922683761
MRGPRF	6.94625267675758	7.67526096066829	7.39643987413881	6.95055057451313	6.04181455386049	7.21656185819343	6.25342253940303	7.17701545474602	6.9354779492082	7.15423816658593	6.56179287503498	6.08741170388556	6.76155476058496	6.00421134284429	5.64134355357444	7.25228235341352	6.29797894399757	5.96785703692797	6.56179287503498	6.65088449732229	9.5154676297398	7.41406349275943	5.32370464243054	5.21719084726548	5.18974301001458	5.62153306188742	6.71949856966352	6.31588595897064	5.0758093395255	7.16834793336057	6.80396136740001	5.51941916244968	5.88865091940367	7.26812403387917	7.31298937049019	6.98350941329418	8.00978413631973	5.89667807490022	6.77295751151084	5.4718520758804	5.69829407771782	5.25005110450686	6.35304030176843	6.30026568915915	6.62079089561051
MRGPRG-AS1	6.73315749097914	6.18096077703212	6.06670142468974	5.77667547053943	6.41843092920845	6.19805372858307	6.01463413634647	6.08382472953276	5.42445835297605	6.26460607986897	5.70008092916931	6.79129015676333	6.20436354522243	5.98136792315327	7.0077176847119	6.49143618866103	6.23630660700971	5.6701570136409	5.8327538963752	6.10513798274921	6.25837409594471	6.03883281939388	6.33549589185864	6.52794382970868	6.46006783139151	5.99983407475305	6.04320724876581	7.50982839761722	6.9099529377875	5.9131577561839	6.06144157099731	6.19829038066283	6.25646805540681	6.36843395731696	6.12796510042542	5.92412636631178	6.04753350610207	6.25549582494418	6.57266900816421	6.9979825004714	6.68343397237392	6.18096077703212	6.135082239463	6.12774662536539	5.02834467995291
MRGPRX1	4.1611081453094	3.80077802679847	3.65968436624846	3.85096039041467	4.37582940665565	3.98635360866517	4.27306157282216	4.12681552920838	3.74871230509237	3.79742365552476	3.47520641329476	4.14086983098584	4.08515431424715	3.60021625171498	4.47086067171883	4.03856046358416	3.66731504583316	3.54132126827252	3.75129224079909	3.76842426186362	4.01329218705405	4.06002879609277	3.83113538536814	4.0649915222905	4.58433040700095	4.19559871696584	3.9369385976557	4.11388061940237	4.23009220039035	3.59176718402965	3.90251940256066	3.7290977013555	4.0926013659949	3.98712108012288	4.22020977837814	3.87251575125991	3.85441415554319	3.71678204911227	3.58317388130581	4.37906289516219	4.08297320991799	3.95924651170053	4.33927591133796	4.19811797087357	3.91147268592621
MRGPRX2	4.96396985732831	5.07568122379051	5.11586028220645	4.91277107551411	6.67820177124571	5.40694741946157	5.67760861982712	5.77741947041087	5.1830197613185	5.40849722692705	5.12672749338191	5.61712878758206	5.18730199288525	5.7041476395625	6.81006347482915	5.78987581737941	5.37097519389442	5.2927613671517	5.27099273810234	5.48917010869324	5.1871927701282	5.3353559939035	5.09260840167257	5.62127192335154	5.95990396564905	5.77115190359725	5.9694223211925	5.50841516956525	6.14117744506095	4.97388933396958	5.19446842218646	5.53624899844812	6.01448080981343	5.5604075868881	5.9171792298352	5.84928139133273	5.26434632355076	5.52208588030948	5.539480846821	5.7041476395625	5.57127361653282	5.61220218531294	5.57401080609568	5.61649028715363	5.68932665006324
MRGPRX3	5.42250566308596	4.91859897193821	5.23859013175974	5.14414810614426	7.34549790902332	5.11187883439369	5.16771945114058	5.03399183547862	5.12763165628983	4.95356293491147	4.87864119901895	5.7673649348335	5.11805508377133	5.24483601932554	5.32453141113361	5.32670567286723	5.2516768930212	5.00806294430889	4.87645905497223	5.0696067993624	4.83954373456791	5.51383776492506	5.00867288759252	4.97235594080929	5.20042203045022	5.24027901252119	5.21126925453596	5.40634428726589	5.07135667360426	5.24014000968356	5.06549908336324	5.53836388262488	5.11257115459351	5.25007397823516	5.1531771944469	5.36024349057109	5.10019801885132	5.35973079144518	5.60156251196798	4.93610161507529	5.15049161073255	5.13792087435086	5.36258728224326	5.17048978144472	5.20623753257717
MRGPRX4	4.50474212120652	5.41023157106293	4.80296199061128	4.75978206920347	4.73750862840027	5.17279522056994	5.526494931961	5.22775752132521	4.67906502213362	4.77805865986243	4.73477810913359	4.86908650217386	4.87114870404359	4.84881523697454	5.68716378487704	4.86111927143721	4.86716967587394	4.82243249149106	4.6094129394718	5.04119697428174	4.89340765898061	5.09963594958569	4.98022425096528	5.71667715129992	5.17036238010999	4.77218408130934	4.74209887600757	5.29997366471726	5.8660172519308	4.66147043339429	4.90335496176282	4.95091465736264	5.35723438642678	4.90534317907449	5.07852733764038	4.91747503751444	4.7701137206667	4.80304671951078	5.16712207166377	5.33214495085818	5.55140149127711	4.90110359323125	5.04308232144861	5.07713990932302	4.92621958968983
MRI1	8.32434670151908	8.62533837810715	8.59238650074468	9.76780631172857	9.14649068646134	8.82900590908509	7.7943739277015	8.78633180300727	9.55662649534227	9.13998040892027	9.60802571224695	9.11120096896137	9.52225519015711	7.95895557280133	8.5177546946076	9.81817062421332	7.96682840447438	8.77474039201396	8.85924730765215	9.22043644141649	8.81193420480879	8.95954480603124	9.42056593061988	7.58274811824677	8.25352748667752	8.63152912412581	9.25257496994521	9.01185815416413	7.78154950013837	9.65374282662923	9.1825961267567	8.4206486743584	8.93293405562397	8.94516990392133	8.83457084720537	9.60776936971993	9.48994920652774	8.66919071739843	8.09614980955273	7.72638793816584	9.40583497893798	9.34388963152629	9.69484521606587	8.40707696315211	8.49431364200684
MRM1	6.50955215267049	6.47978784661643	6.39179329601264	6.20034329468513	6.31816477131913	6.35478353349838	6.42262870771758	6.78282602895846	5.66846621716009	6.38370334939303	5.99777461216999	6.31816477131913	6.39948191995555	6.75871445947753	6.77099678187274	6.17818687356708	6.08977937800612	6.17226466375593	6.09375960527979	6.35435549936035	6.15111604128148	6.34783278030473	6.55076426569244	6.65204815565973	6.50783914849941	5.90428715488519	6.13856458358294	6.3681509154226	6.78992353387989	6.32336401092339	6.46663049209956	6.61979441868251	6.41189882729523	6.17685121473603	5.9144900496399	5.52271925210001	6.21654223458861	6.58537230990407	6.19578598810169	6.71230836463306	6.71468420540065	6.17281903502641	6.3617919934835	6.31816477131913	6.04272116988886
MRO	6.20223551021879	6.28459472328893	6.6500087356401	6.7153026392607	6.06591282206018	6.33892667081527	6.26244475683732	5.8980131358035	6.39655328161953	6.56662980327876	6.13206626071123	6.10115879361627	5.57630211727582	6.43770652665065	6.27716632646748	6.69704233117687	5.90629836866703	6.29140247953356	6.24291489643656	6.2158975385768	7.36872724143655	6.86701084546676	5.73846853066868	6.53167092430923	6.5847500816429	5.73404910481821	6.52207542938025	6.33166110139872	5.79415543888511	5.99653193104847	5.67077981828644	6.46460114811979	7.09137911027406	6.61763244609571	6.65641414435194	6.02009409840067	5.97679938845444	5.87871978804681	6.65059298266973	6.52867705370343	6.32457135635182	6.23668558967603	6.54563408064645	6.07964156917278	6.47524806094506
MROH1	7.72138280451551	6.978939603726	6.91114253953469	6.36383750355422	7.37418086523882	6.63446489615657	7.55776762484176	7.40327964244487	6.07786627609986	6.82090036904847	6.13498795594878	7.48329745598445	7.1880423148832	8.22905389739616	8.63767222505142	6.31556915395061	7.29842949806035	7.29751937096631	6.29402409892612	7.29771509926938	7.50320716636779	6.58024053724881	7.33491920472604	7.9188967384356	8.31725605293032	7.70728481183363	6.31917206546145	8.45082448553469	8.21887084061681	6.82529440978942	7.00635044666824	7.11643709934553	8.39759288220171	6.78164258665935	6.61130098078489	6.98901459660012	7.77907368445932	7.93818296025761	7.91205495898387	8.16934371999329	8.73690572164887	8.05103253257746	6.41514684544038	7.62738670809525	6.66402110124
MROH2A	4.85449148371984	3.97950576742203	4.80379325611397	3.74478890911791	5.45490993934963	3.8544652959059	4.56994154250645	4.05097098566817	3.73160375867689	4.25835448778292	3.6627232162502	4.2411277727083	4.12528723125365	5.12695810204325	5.06635440640527	4.10717082847924	5.67887869462209	3.90097964028373	3.87472900283245	3.91026325527706	4.2384403807271	4.11512075973523	4.99441128031081	4.15196665538822	4.21621104062798	4.50529513699687	5.32650987452805	4.78133811539332	4.88009448116829	4.07907595370477	3.9408433118129	4.70265152979211	4.0456547571536	3.86360827963818	4.84864817020032	4.31718289663811	3.93190786119984	6.40747536180249	5.37456590856538	4.33038140690103	5.54391677597355	4.29888572001637	4.08679602905782	5.97813238433865	4.24113968115346
MROH2B	5.34998104768863	5.1987832589981	5.13717172075167	4.89868676506759	6.06025655850759	5.04241681908297	5.8529182694156	5.38845164998332	5.18235972224258	5.14770087379905	4.97451106707841	5.4007647529252	5.26264184949871	5.20129010082053	6.48707557356269	5.31337526836961	5.08023843179796	4.92530266809991	5.05951119109304	5.87488278125915	5.19585603567078	5.49671525354052	5.65438707050873	5.62127192335154	6.12092804041236	5.47457523625773	4.96438132006462	5.83264698667078	6.86418517572218	5.19585603567078	5.3375051471199	5.5497659991878	5.96965372409834	5.62203526076783	4.89621881185913	5.46231038939738	4.96557433675773	5.11769816460398	6.25215359990504	5.77011171840718	5.6421186510405	5.21360322259861	5.23966637780349	5.47848734346845	4.96980833438119
MROH6	8.27826826717055	7.98909663724262	7.57466251339123	7.62663191141338	7.67873382810687	7.7278155325726	8.25647958601269	7.92336125296894	7.45544748611513	7.97880475140064	7.16087540491105	8.08654109231758	7.21003230918291	8.10357098565373	8.83286475347463	7.60625235846532	7.93671192781234	8.23959684641269	7.73416883601579	7.88449473218922	7.64644597804516	8.39853158530814	7.63067811808171	7.50896076918252	8.63301095754658	8.08893378978479	7.82416663662844	8.1682391732488	8.44140756196964	7.92389086891322	7.31972011473628	8.27206033926986	7.9390320009272	8.31465621376883	8.33575036105463	8.16924037402131	7.86296227410494	8.2346469770888	9.10143586192713	8.07085376588408	7.50588305417553	7.9897165338435	8.34327652271813	9.21920883997429	8.1388232179904
MROH7	5.20339345101687	5.43731105448402	5.37891451178971	4.88643677367144	6.40110287831458	5.21256684962873	5.46890825787852	5.55363319757992	4.5554043851428	5.67837707894087	4.96128513752538	5.61454465988699	5.44741072015265	4.94024684965767	5.76826928546932	5.77604401584478	5.08725344036124	5.14107194547904	5.00655943888562	5.40076358413941	5.43841830013294	5.49235825684561	5.34386538359141	5.25205561559874	5.84995731596138	5.11270812182554	5.07830879056112	5.8152178327026	5.52428690395068	5.5678879187781	5.7460864270022	5.29740368764152	5.21612531845447	5.66400772794197	5.26992155276092	5.0489440035154	5.47092421658396	6.00873410433915	5.45000510199061	5.37445091000955	5.23064006246362	5.25308756556483	5.58402617370728	5.35644663093216	5.4038738521577
MROH8	6.76277524895496	6.0584519492341	6.4130581347335	6.31196629356135	7.12479490114684	6.21098855536677	6.65696403877718	6.71650780575775	6.26145681092854	6.6729451710865	6.30798554729909	6.20325047773502	6.12646474859822	6.40852521894737	6.33710299165857	6.07916657546748	6.36161154128435	6.23865732112852	6.05113643998082	6.43304002706822	6.40138781016631	6.11593191616275	6.20521291090945	6.05426927493026	6.55974237884997	6.920019001166	6.3280809645814	6.85641900070173	5.97954581731616	6.33786937422732	5.94860471839729	5.98661183727702	6.33122947243294	6.93596868380166	6.2853958121968	6.46317506401074	6.43266702319395	6.49926990552265	6.48537103672955	6.33382244506513	6.34858302925757	5.96447574891194	6.02736379714176	6.73900856118651	6.43770468716357
MROH9	3.59635278759751	3.52962669159578	3.7471797845282	3.41453469721832	4.13287804022006	4.06877038419364	5.07124838278424	4.19995501169513	3.69328090284273	3.66193132464648	3.81478093886937	3.74918195426486	3.92098551340382	3.69938421774212	5.7859024350204	3.31042136314271	3.74797305445533	4.12011504720424	3.81156732412447	5.03644669968678	3.74445058084889	3.94218261309511	4.1441756575211	4.84178889298616	4.85560615316054	4.17337266857221	3.56551889836407	5.26065470708863	5.45546844857007	3.79827140786615	4.21894198461715	3.47529309846379	5.01681873942439	3.95893470854543	3.96363355917247	3.64967556753235	3.6722360945012	4.27472931087218	4.14374151654829	4.93825133053557	4.89849606706744	4.372997990841	4.13865209647036	4.07357216082949	3.93085703086176
MRPL1	6.96981039132593	7.6533567587721	7.0679570123626	7.93554298842217	6.25109896696007	7.71636469322663	5.83232068409184	6.63658025912931	8.68842754601976	7.39594795316297	8.94355343370866	7.00318845692202	8.76841338547844	6.16091849078627	5.24880072965213	8.01603703272324	7.53985659831637	7.39512104359261	8.32867554764168	7.05857039033877	8.50376007547067	7.38562001770587	8.50754211260374	6.90407699049975	5.55065288027585	7.92934928300706	7.82006080873595	6.16350480037474	5.26740138151661	7.93554298842217	8.79176757646026	6.23368289158979	6.49687374659675	7.34589476915466	7.32801451713581	7.26868714648096	7.01165877355653	6.63398989360653	5.42815254613709	6.25867274867452	6.23613534404932	8.75546811286522	6.84316751144748	5.93342005825679	8.06583888731473
MRPL10	6.55640007380986	8.48511555235686	8.47098452993261	7.82633535154398	7.49729458868309	8.31624491463092	6.71223761153267	7.79410441650003	7.95128034064528	8.2364897118487	8.2984686718755	7.25629686789062	8.53356858022533	6.93074740963932	6.97695627917472	7.38448315335282	7.50908556050809	7.80382034206058	8.08168041168884	7.75152095364663	8.50297702287079	7.63970431852741	8.8245491452083	6.96648119934605	6.75814321425304	7.02053125283672	7.74896564336177	7.25813043148246	6.65695324272632	9.01154645774197	8.67306572813176	7.32090607092456	7.01805488491883	7.47224193478057	7.15994796348914	7.9444174501244	7.40696784870286	6.86846090849131	6.77448204929687	6.91702943059103	7.80402229701127	6.5530047200652	6.91491210470492	6.31051998473901	7.42736051216038
MRPL11	8.16354860331695	8.26932234865615	8.35651075055333	8.38991378107467	8.16292812230021	8.4027226725347	7.8973884024909	7.57154971585808	8.44927949791567	8.31778164283293	8.79245126500996	7.76949406857749	8.99050655978936	8.23483770703814	7.46028236996792	8.63235589974586	8.86168269533474	8.5069395071865	8.24881193305968	7.66756841708982	9.09669727716582	7.7056118045604	9.40081014764557	7.67232273749121	7.68686225888463	8.77093057120013	8.35651075055333	7.53879875537617	6.64879221273108	8.9249047111686	9.02472897861297	9.02411879184453	8.93582155789831	8.33116621113683	8.07352368128395	7.76117472841033	8.0882921689865	8.89425491250323	5.99838997836756	7.7919229323074	9.14751419635372	9.89801874694128	8.2093485696069	7.23270077119652	7.97385256670359
MRPL12	6.54810062008871	6.21513337307866	6.29777215057074	6.07917000330052	7.84519371794999	6.09246111891406	7.0384276992295	6.84058021966211	5.92957024364287	6.09246111891406	5.90333618552784	6.57391528766094	6.65592776528997	6.91827896424522	7.42252069974589	6.31257823176707	6.48460317906236	6.63385184324712	5.82299853644055	6.78250354144195	6.85380814702049	6.2366743495586	6.70539343291571	7.03362766881422	7.18926921099331	6.88591597126601	6.26586931774657	7.00873280768312	6.93171435530152	6.77683287984334	6.67782694914755	6.95413733201196	7.10770155896942	6.22751116659718	6.11527699721032	6.41221612863686	6.74486012438592	7.1339720690955	6.78453031837454	6.80219703887318	7.09861140369598	7.18685187419498	6.40939990436937	6.41448732986702	5.98967079954036
MRPL13	5.71712649001205	6.36624442788027	5.87426726520011	7.2951792394295	6.14970724070984	5.96774960381078	4.56817585425215	5.43022292452101	7.91758114467185	6.52346689202836	8.28085688973325	5.5046741496517	7.5206474908435	6.62807153320521	4.97117082416413	6.30665735775073	7.4412971426131	6.67953293003515	8.01461812400731	5.9949510442926	7.81897600472461	5.01097127825814	7.85469705342386	5.72960108347224	4.71891636228455	8.02634277027227	5.65067773654521	4.5644996103684	4.16270367264682	7.72153879554577	7.4451282875052	5.60217839650627	6.83275331977963	4.97224253526691	5.26056204004736	5.23356899159208	6.57669996235883	4.36655090115604	4.9964658493965	4.6383684357132	5.20758954299549	7.66374066953696	6.00935808505167	4.87786709689511	5.96390199589448
MRPL14	8.73875691945268	8.10332432948422	8.27624596496413	8.35347970734445	6.03705390342871	8.13405239592026	8.65574939392474	8.72957873828815	8.81210311847354	7.964796674723	8.66789541720925	8.27788234390429	9.40046138583313	8.46208255212501	8.60795421198313	8.50045456907195	9.2428920352213	9.03999663506797	9.02757710529707	8.65521350295993	9.41892462311974	8.13526927725056	10.5568143304915	8.04450915211035	8.67667547261567	9.32842499881032	8.012671349394	9.57559308360493	8.49783460960284	9.26828946952142	9.03776621317737	9.11764629604355	9.46614059783508	7.97728272749282	8.3431283255864	8.27028075116706	9.04491986430323	8.8526142864237	7.62085395872196	8.69785502897812	9.10693944740381	9.62570814407599	9.05366539417466	8.30004661294668	8.62083512651779
MRPL15	8.05499813381143	7.64549656779937	7.58396140966571	8.54860672532991	6.5604583711742	7.85615680075425	5.92633755143586	7.0944571808974	9.00446607944261	7.99660871766658	9.13856362844614	7.02131446781	8.52204924989228	7.57636437330745	6.53457385493157	7.84470877834281	8.64010881161857	8.03622410054354	8.75510054878804	7.24708044411386	8.89994145616246	7.0609950268342	10.1660108973087	7.35915362481052	6.82589710850446	9.03967111134996	8.00383416531183	7.00763251553174	5.99233661162181	9.05670415373537	8.68051500503512	8.24327154043516	7.21722498194506	7.32991131004444	7.42261503356061	7.51988249192537	8.08871618767277	7.16479367059259	6.17616894788035	6.82963114213685	7.56732267855963	9.62211605607992	8.3097140745782	7.25449122941904	8.25822035832109
MRPL16	6.81887715872485	8.26650263927347	8.06780021981668	8.06863286188426	7.55228220052355	8.39525337992277	6.24056376688136	6.86329562245545	8.70148941307624	8.08323509382945	8.88276665500068	6.806696124536	8.29890223986835	7.19942321284682	6.02662196182225	8.28838735666496	7.49029250941327	7.82230101953565	7.82356653862276	7.55861850902399	8.4252488364746	7.41633886205899	8.04786823285358	7.22269941762583	6.17572425543931	7.67239758778963	8.13672966376967	6.23568164294328	6.18148518036341	9.25168669648379	8.18282350263622	8.488779308908	6.71331939668313	7.83853072817725	7.82608298170388	7.79839634848739	8.01933553501968	7.08634648690904	6.49935341608168	6.23886029021826	7.06622963041888	8.98824217086193	8.09908472813322	6.46199030137966	7.95872325582842
MRPL17	7.14113996976906	7.90149438864218	8.07941993422865	7.98962261699328	7.69507657993086	7.97649963765972	6.80804380744274	7.54247194774962	8.38739187052557	7.87863647914649	7.93671896031411	7.53156399085124	8.66605383622163	8.13152228231314	6.72695089020868	7.60668947845445	8.43222042745078	8.07502415426618	7.66450665196761	8.11277922107478	9.0776039284173	6.8054476776241	10.2050401485623	7.49365476165331	6.76767892472521	7.79535907110267	7.31980689879813	7.77501737493439	6.45136423508519	8.8381362737404	8.45573888848374	8.416240304437	7.66461919259276	7.14669055935776	7.88391970159341	7.88190804013166	8.2339829565174	8.61808632321552	6.37932730738457	7.05977247828051	8.06829649625148	8.19933185402487	7.26017135216332	7.05900869409402	8.48041257285999
MRPL18	6.57275866345898	8.76366465583618	8.52476104397804	9.19731818188531	6.32210335965289	8.9411773569804	7.51661905335785	8.615237651104	10.0189317553564	8.72834866501135	10.1065104885198	7.53471591423581	9.81582584768853	7.73340085066838	7.8423631985725	8.7327651577187	9.3132407991211	9.15540216190444	9.70612177414424	8.80069491260377	9.66416184344595	8.19168019241772	9.54187894269008	8.60795162456197	7.33614530715805	7.93268322920631	8.70303031832154	8.15918241168272	7.49491023086093	9.63905485059618	9.5835846011333	7.87047593128107	8.15408359652373	8.46244759591513	8.04337670256881	8.38087448153697	8.4671642670431	7.59149007250421	6.39647370606266	8.14954588369618	8.59871704588967	8.32765075671471	7.8819034785763	6.38924061396905	8.66820267363812
MRPL19	8.29477513086855	7.59698505732843	7.61693330647067	8.41171837795121	6.57957239530389	7.54511212360936	7.23555783309121	7.07448078905391	9.28572105710489	7.48723076828387	9.32762603363677	7.07214733154903	8.69502835439796	6.82796410788199	6.58647124083533	7.95688711790425	8.20898320490452	7.18939994463303	9.14860947191018	6.89651264709869	7.84444938223472	7.32397530516979	9.56271967317842	8.11660807310162	7.00348212194787	8.81174881129239	7.31761137767544	6.98114033892439	6.33759742083382	8.24913407274725	7.78096048804083	7.90745953774568	7.32872767297939	6.84713144685412	7.77805696104703	7.41540484466735	7.29034434007881	7.42898640951134	6.61642065983498	6.62607857178657	7.70793090169959	9.1363804163108	8.31933263537421	7.5400027760002	7.72841399285436
MRPL2	6.80594815600726	7.34598171062516	7.12069055172608	6.77219210187144	6.98533012842219	7.22833585139959	7.06481231875265	6.3751183125139	6.13655498444331	7.15387829026917	6.68917806488777	6.94092425170713	6.48314024002325	7.11347882260011	7.22127207386987	6.89508195701801	7.1847128852191	6.75621964135805	6.44985357167721	7.01315066673635	7.89871433558208	6.9788855804891	6.44186426601618	6.876369848043	6.71837096559417	7.28619120465869	7.29425069938939	7.77326348465349	7.69467562686303	7.9518754709793	6.54606420554205	6.9621757527559	7.51463124632881	6.70910866848217	6.81104667982019	7.3085870592181	6.71165367408045	7.84401682282723	6.84188606229576	7.9819579885578	8.05423301277813	7.89964244532654	6.34960366804825	6.87876655030587	6.5497293769394
MRPL20	11.0826939219639	10.5109687684313	10.2216882103239	10.9810632560754	10.4962371681181	10.7149871260072	10.4056726452372	10.8506522144442	10.9146766311739	10.2218769833545	11.2904708888749	9.93307492401232	11.3931071180561	9.92598270036309	9.19575657666527	10.8040350493616	10.3813559580959	10.4663809847257	11.0081818552122	10.9274103195507	11.0145015523552	10.6222927188971	10.8811532570703	11.3730521466629	10.7982502124268	11.2187682675064	10.3938983636236	10.1370147091735	8.43102794558849	11.4347896564614	11.0098192205075	9.82086535779035	10.5535707137167	10.470749235685	10.362758549354	10.4391708789486	10.683936590222	9.56705884705559	9.15943944794282	10.5302007688905	11.3062575242514	10.997305339584	10.9781717099292	9.5412701499819	10.6891453034574
MRPL21	7.4977830314498	7.23540266510499	7.32927164079145	7.27573138916239	7.5246757688459	7.52128822999616	6.53521660994868	7.15173416277831	7.36766066931491	7.29545696142987	7.5309099860465	7.2839821831988	7.34461491570831	6.89872685153738	7.56576207963381	7.46539695588091	7.30015520848443	6.9325231520119	7.32866938063353	6.99210804647088	7.50917686603486	6.90608968082983	7.94424239850441	7.02483925457279	7.34413335875261	7.65469019280465	7.27971788822031	7.6447973312073	6.24404142343225	7.33384491120564	7.46472073293584	8.14329612303124	7.55320007963325	6.88025090004833	7.18379092488588	6.87092915738288	7.14666279221729	7.40117217438158	6.15632444275567	6.6629909578599	8.24096273365288	8.30937342423768	7.46916240765598	6.86411015294621	6.80536053194994
MRPL22	9.04757007286283	8.92086931678278	8.92776476990922	8.83585489831996	6.14706184665935	9.29805017850376	8.46640603669913	8.66833140368745	8.69036255165553	8.86264217873381	8.98380756486272	8.58841917755696	9.26495524793627	8.67133186558455	7.78629520651854	9.08377818100067	9.23496933072498	8.4244139004101	8.82669319827454	8.8098416507665	9.5742666341433	8.51728789457582	9.94665101038439	8.13175908781706	8.41116894779502	9.22000642127964	8.8504696270987	8.34923397087436	7.89862075680744	9.23527179033727	9.21175151662422	8.6358589983498	8.87277754186906	8.54584425940833	8.86901120382818	8.78825271986353	8.82399044501152	8.91134886944686	6.4207756605541	8.66465323221189	7.84657123342072	9.39358699912315	8.47831703854576	8.21364467055129	8.53847256811044
MRPL23	5.93674226836252	6.68082764333735	6.76483327929031	6.40520397086322	8.54709605245782	6.75356052213376	7.31160944446055	7.35508938007429	5.4105093281722	6.85066227571235	5.75970042219033	6.27916672991723	6.68832117013514	6.74597836885647	7.56270993549059	6.23330842609562	5.98341182391116	6.34321440664033	5.53029553866143	7.04025557504698	6.7625796810505	5.7152287401698	7.01429446163092	7.02227354897481	7.38046650756363	5.80842101613384	5.98968111155545	7.02474013151547	6.53828367970469	6.72081150180531	6.71417302787461	6.40029423996913	6.73774456666536	6.04092798476595	5.84748822989449	6.17926274686053	7.08786902991672	7.44513365310588	5.61685572903756	6.92717365027859	6.97874631816072	6.26517798230848	5.90626357483495	5.95587258813644	6.62679006385279
MRPL24	6.76627899467706	7.1149183310009	7.43943643186851	7.33000083310974	6.29370231545174	7.23988711010265	6.56505629236148	6.85107657985693	7.27905110730765	7.31435524248304	7.23138330504091	7.69155517487952	7.4934574166124	7.26245231515068	6.25890217435678	7.02673348718143	7.1952724177356	7.58662033425654	7.11227710908398	7.14896328004063	7.51079434911261	6.84395187980736	8.30038641130905	6.68308265762567	7.76596157042824	7.48228837989116	7.12287579568688	7.60534727315349	7.05360643432837	8.1020423241424	7.31435524248304	7.43308494507012	8.45201120791746	7.30345288582092	7.00355947470312	7.24498515060325	7.37487880601881	7.56442101756325	6.72855157208478	7.65125948387967	7.3228032732321	7.50494156702048	6.43817560546469	7.08862373269442	7.80661989012587
MRPL27	7.00054011428883	8.0786803808711	8.21293517201057	7.94266295013889	7.02898440556453	8.12975353097869	7.60154649530895	8.23122995653971	7.61357175715736	8.15387108781223	8.05428956337795	8.10803435958571	8.16050685169414	7.61257007975701	8.25290822928814	7.85787163666514	7.67974854072449	7.83308455530739	7.9816381652451	8.05391405977304	8.93469214530726	7.76515556236117	8.71453571274494	7.03535275465206	7.21236510084856	7.72413933650815	7.56887831457442	8.77721634722846	7.89603851890636	8.54104555109136	7.89073349033701	8.70234046064838	8.11533121866898	8.10938890698975	8.02959744466777	7.97668623044014	8.51208556411351	7.86327490090963	7.24057450582716	7.78374731295244	8.38023534304381	7.5901022999326	7.34996022297531	7.63764378427419	7.94424731123133
MRPL28	7.60631797705261	7.13626619080454	7.59975921683806	7.07134921552488	6.94222198279582	7.00374858505583	7.34722553204353	8.13978848882331	7.16289473116773	7.44141673034242	6.93817761332426	7.59192548620439	6.72979567330145	7.39153993892127	6.83964613175561	7.12099346095254	7.27661365211936	7.50721102198803	7.03167753493797	6.51571868689688	7.30438152955392	7.47003122131673	6.53688118821682	6.50371227494735	6.71738477234162	7.24134087839229	7.09080116878111	7.24493907867062	6.59955073435059	7.36922336918608	6.83455855380421	8.09457553580288	6.57243170910431	7.52062455710461	7.38586140592826	7.69341791775281	7.67752381647111	8.04042255671091	8.24674550185995	6.87454185086979	7.02953201351766	7.42274689604021	7.61180894676163	7.94597293433894	7.33867195277339
MRPL3	10.8679520688313	10.0942931618066	10.0098187434145	10.9644620371733	7.31669896488524	10.260007726279	11.4368906696625	10.0813612964918	11.7907676845727	10.4220110096078	11.7324865201305	10.2717143630294	11.7769205742961	9.75211544564288	10.5579944781317	11.2492695435949	11.3034015821177	10.9066592469288	11.2672601225301	11.0778580609332	11.6116323129582	10.2849415779673	13.6144487408263	11.7531362664711	10.7041346912356	11.5634005546567	10.7696935778702	10.8007989111601	9.86033728135014	11.0054102448851	11.4132093385863	10.4571371428439	11.9438527804564	10.288720313862	10.3725887383271	10.2420176869067	10.5621952088412	9.37147183798887	8.73197393980989	11.7427240377366	11.985510014289	11.8055850032845	11.0112296173642	10.3934517796119	10.3492520304639
MRPL30	9.18095867822354	9.10293693592807	8.97701469554242	9.18145535150684	10.3336385034549	9.22847715833173	9.0612953921267	9.16602490125233	9.22648408145677	9.03892027780743	9.45765892722275	9.06917105938199	9.97839411556171	8.50201597552568	9.50594811511905	9.42088537231874	9.15030429337826	9.24305874365273	9.04810566268516	9.27402929684176	9.77731350948525	9.24579200669347	10.3204425735635	9.82258778295898	8.6766675083627	9.21345617254994	9.02571035220716	8.55254657493392	7.46664813587537	10.0035018551373	10.0389268347253	8.98976309452362	9.19849219977421	9.21360241523507	9.18145535150684	9.30039516834431	9.15688380730298	8.94470579014111	8.39352439636313	9.07080515658782	9.50546191723213	10.1051691709508	9.42759063658603	8.75069879773548	9.06940226562832
MRPL32	8.81589841814928	9.42295457673787	9.58095504088192	10.2261851801935	7.788282284821	9.72072010465802	6.98639278898507	9.84456308709025	10.2934865023884	9.65424052174188	10.5583034755412	8.48236508485819	10.2221156720263	8.74424662069297	7.34164709834044	9.99590711682368	9.11718984829014	9.11619573212722	9.86160536409387	9.60050977198367	10.5289523466826	9.32285672293473	10.1447147106514	8.33914539287455	7.44255578631857	9.4746097506891	8.96979005205713	8.41498781281847	6.87957875682542	9.96084155025019	10.143590464224	8.848830964214	8.75987568193521	9.42913922287579	9.60076463963243	9.10818262054302	9.30710104734685	8.50966992311069	7.94165717769089	7.58532775637445	8.15407520487137	9.87139246854465	9.56440817117965	8.28164012933292	9.07366304373562
MRPL33	9.92357018092052	9.44870522404046	9.46185237923562	9.78466360168562	10.0803749429123	9.69988123889304	9.869872545937	8.96524222063244	10.257659169489	9.37210667746292	10.3148603426844	9.59278406516156	10.4270824930427	9.28426585960461	9.36417284403536	9.64059858315014	10.2206436641491	8.94607592778002	9.9306998367893	9.78648756335987	10.443751429688	9.42534630095437	10.8752864234436	10.329736981712	9.94955616625685	10.9883244295001	9.53843413783462	10.2911746365943	8.23768877504754	9.78466360168562	10.0044355514055	10.1266048112209	10.0421367454575	8.99986597094657	9.04150438848423	8.80770121611597	9.74755843787901	9.50564671772754	7.14817369204512	9.61263540356094	10.7844432772104	10.8602210582411	9.89907051442549	8.67419876925424	9.32346243611355
MRPL34	5.46469554849933	5.62159570316768	5.38676294791133	5.45760513231964	6.46843185322438	5.61109175129442	5.30742403354694	5.42217747781217	5.40574866161075	5.39573079090329	5.42768146241054	5.62387627244443	5.6670528661478	5.55918993483028	5.47266080424644	5.57866190462861	5.45174112648201	5.22865560841859	5.33487371397857	5.55893231462377	6.46681173249456	5.46013333763724	5.85300155818143	5.21300858905296	5.435287770854	5.91116024264772	5.28202483204761	5.95392773415487	5.44123001328373	6.40714313934368	5.7870011209458	5.56365241235278	5.50374902296475	5.54865328912898	5.3628118080979	5.33045072483853	5.61490997164733	5.79615903023962	5.09419064602691	5.44008667557836	6.02279235118855	6.11002289986093	5.50374902296475	5.37928727263268	5.48381799660021
MRPL35	7.14649843264189	7.10517294251955	6.83877853118906	7.0555945130415	7.05566362607598	6.87332649579333	6.12358496389189	6.1866963936297	8.0111517486173	6.87170188533295	7.53288567654466	7.12658795292577	7.05748798325857	7.36580444145366	5.98228835578303	7.48035057970355	7.19777898940291	7.0017824782467	6.89050572744499	6.47811457035836	7.03344108940821	6.44254536454034	6.87619065546597	6.23553758529282	6.50065906385486	7.05015436923005	6.87639899539526	5.80797878283454	6.6734034728206	6.83262012124297	6.79993947501966	7.59463756778069	6.23033641634102	6.16120594292693	6.5805258827	6.76468111457793	7.04364513820035	7.11283031725782	6.36895495179087	6.34519500637716	6.18523483531389	7.47320871360399	6.39403486701268	6.90085332925528	6.51592386583891
MRPL36	9.49322948917787	9.56698008632066	9.47759979577987	9.43545436780297	7.82938208469721	9.421080251663	8.83547284686605	9.19955772763469	9.21182727420269	9.78430216712193	9.35470649841275	9.29459619458628	10.1932358001904	9.14166762670507	9.57121877242461	9.88926231859249	9.62643570144007	9.17310639100137	9.39468186295507	9.32213539371597	10.3023993744388	9.71201545219863	11.0195322967006	9.26781996171428	9.01600024678018	9.73218717251438	9.57721008292117	9.47759979577987	8.56040534125495	9.85508126200636	9.85269930367724	9.63593652426694	10.0102772799569	9.44480975556984	9.43391768485318	9.44188799530901	9.57058082993587	9.47936723607058	7.12757860051876	8.89269103625659	8.90677238499531	10.2135759345148	9.70468448054928	8.6347498582109	8.81516352115965
MRPL37	5.95191853804798	6.36655807095124	6.31394680231104	5.9434859885789	7.09039126027813	6.12363058624657	6.63706850827777	7.05486805580589	6.19450446087553	6.0781248938425	5.96050604088559	5.98443135041155	6.58158947126969	6.37707589744018	7.16304994107443	5.81867717368405	6.38444713184071	6.05517109737508	5.89548257530097	6.61396768535767	7.09577607575142	5.87198163578351	7.3266449204251	6.78650058714265	7.04185503949204	5.90489534317766	5.67493467416149	7.04767039286747	6.59181117970383	6.43240752473283	6.82238549623785	6.15772282180663	6.88554750296002	6.10086128789892	6.04740476822685	6.02811185009128	6.38587504307995	6.04517585506238	6.17554148646871	6.74873899425774	6.6352281837181	6.07081928074483	5.88737518224098	5.94000122960651	6.04272116988886
MRPL38	5.97360080585391	5.81340535228603	5.88010101809605	5.63409669651333	5.82662317581125	5.65884015269217	6.01642652143567	5.6401059562679	5.63378746980088	6.35053055409254	5.15781094300553	5.74304356689983	5.62354067950793	5.62376730811471	6.13088059232346	5.43020396842426	5.67273972660459	5.97622590564315	5.49017691005643	5.78740214297726	5.92225576315399	6.26182419389099	5.96931599931701	6.19362295582755	6.13231398437524	5.45934313396502	5.88010101809605	6.43695431771654	5.87468558941662	5.84732219970197	5.82137240824637	6.43925268607379	5.68652833228324	6.22751116659718	5.99547003456144	6.06109548487452	6.04272116988886	6.46587524316872	5.46595513347183	6.03980124075104	6.29595437082884	5.98629909488857	6.15184290803548	6.05344511856022	5.81628149720697
MRPL39	7.65497270158586	8.29860024784373	8.32751695770603	9.1052820226671	6.5109059616515	8.4740857875862	7.88604910075736	7.74234803511054	9.90690860692779	8.47436692246345	9.73693578162634	7.55809566753431	9.56305724951372	7.62270790152582	6.76607968775254	8.96212502107131	9.25497792892786	8.50851886647214	9.41676752064845	8.4380797689879	9.59592198387712	8.26195044345543	9.31899098404556	8.00466066569948	7.615315650129	8.20250981077682	8.6849075957269	7.65611201886097	7.344399930749	8.72140033953522	9.67593374485983	8.14169431735406	8.16099090129019	8.05844322784504	7.94630065535749	8.21241768045468	7.83290507000969	7.39744191871539	7.07722880348902	7.63649173901199	8.26425966135777	9.41152622511169	7.99594350878145	6.80731004183108	8.56585255024723
MRPL4	7.45360960964284	6.28549345914053	6.17728121530324	6.31576826941269	6.72319780326931	5.79440248492535	6.04963201816146	6.02003449200498	5.91141058887154	6.27270385286081	5.73956517388777	5.96168782953017	6.15408683138082	6.49733647450029	6.79948607557677	5.91589723687228	6.32859172068546	6.07636180757821	6.13627646942977	6.00434331981562	6.34470659807104	5.76696842311374	5.76669766618851	6.20862290558144	6.0822945094297	7.45262302950109	5.92452188267135	6.18678381801469	6.04097816804889	6.62148519826011	5.90582630177448	7.1120227201686	6.11742893667156	5.82139658796386	5.72560532774619	6.31461068583501	6.11742893667156	6.5602035750542	5.80291540378717	6.58893462066462	6.59119512886597	6.44268901482073	6.12451102354872	5.48560212005477	5.86584152229164
MRPL40	6.73860385884856	8.37024988301129	8.16639006763135	8.23788973405983	8.16938614463397	8.34585886627031	7.53965220178521	9.4839444384047	8.46222159191608	8.50456577441472	8.6251064929954	7.56326664768281	9.00663969190166	8.37266675875983	8.5295610048462	7.72208655411703	8.80825038051247	8.60778262565349	8.21949767398489	8.72161173590206	9.04488166740039	7.27199017544252	9.24192066735393	7.33139193559425	7.80847847589014	7.41123768108638	7.79277686815113	7.67034279866644	7.35605234918792	9.1449742228065	9.29298583629289	8.82248240909276	7.98338933170329	7.7607879887035	7.87350574524854	7.90615596007247	8.12056894931524	7.05998347863776	5.89527897094388	7.57741864436789	7.66312349486286	7.33947892522489	7.0433078773875	6.73187121448875	8.06894806497298
MRPL41	7.19562399585422	7.55623096288441	7.19813181136361	6.1443283362446	8.03545273013124	6.67731628982307	7.19084694678692	7.38469199192897	5.76786393142872	7.2277858845172	5.84638871287126	7.40803372247634	6.48772358256415	8.11882699367601	7.91871364150904	6.39702405236809	7.4828750905766	6.1774462282799	5.9768959898199	7.34344075040755	8.81869142429335	6.63791731690268	6.63374832897331	6.71469355461783	7.07651640648611	7.526174762238	6.40190246132164	7.59548029021586	7.50908953482042	6.82438419192953	6.88620672670189	7.65553780601177	6.70771850685708	6.10086128789892	6.62569068292857	6.79823797754452	8.63293965089301	7.36460423020176	6.6550533525457	6.90710645618907	6.67133839775493	7.19842282273651	6.45397092074991	6.71177290679737	6.4604854828613
MRPL42	8.26446862869673	7.04569256399213	7.27208709688318	7.77241760211993	6.63112817576232	7.0855872005336	6.52036346967927	6.96017875050257	8.48236209087288	6.73737077699438	8.31040634454575	7.47639981751746	7.60613037472672	6.98509272032241	6.42180521631507	8.11227434224229	7.57532162615091	6.90821454272354	7.90942252151633	6.68561974565444	8.22856016069086	7.83246072118867	8.70719764680543	7.55461054361396	6.02060542224354	8.58397632297515	8.00598120460979	6.85019693626874	6.094720114967	7.4438446843793	7.74092958444713	7.91551710372169	7.45708118433151	7.18938400164854	8.30335201523931	7.0478649452652	7.13557095262671	6.62422801828138	6.91952541402138	6.59259477047354	7.6651876917507	7.73946295588842	6.81047057087723	6.59216655326312	7.31455586402675
MRPL43	8.26627597295744	8.84335277314645	8.69753622457068	8.28537404435127	7.46392045087369	8.34383515280802	7.90520876017876	7.65859274444566	7.81148024693407	8.68810888922778	8.21972587616395	8.56203961651165	8.47643598056438	7.92394927393518	7.94681870181653	8.94457701556727	8.84059909536927	8.02129270276567	7.74137985603393	8.28578438695879	9.02627519574638	8.65622450206766	8.05618035448456	8.1060042492481	8.21280774164343	8.6720627429875	8.96184396840842	8.38193889285798	7.55921671958595	8.74778717051683	8.16408334435616	8.33442519439533	8.92949465930274	8.37235314812051	8.48803703525699	8.45618071776023	8.63825412049718	8.3804823981452	6.27653413127291	8.26440470288033	8.78968156749923	8.41459900113438	8.3480306562654	7.53019425841475	8.21997551356438
MRPL44	4.92046603947486	5.42536693253147	5.54832822332646	5.76306399268274	5.45946544602223	5.73350865013408	5.80671372632782	5.58065159430575	6.72659788313771	5.25881517368979	6.72654247630868	6.11397566651166	6.22596061974396	5.24325165371007	5.76306399268274	6.16289549454566	5.89134811795386	5.38685277118731	7.02335911358403	5.855304698924	6.51437406939909	5.3884578413141	6.84833074768179	5.62509607136556	5.68060588907006	5.82025145776829	5.3008970004654	6.15462605504534	5.1508442431858	6.05904237489348	6.13402936245118	5.71547867954652	5.88979085922036	5.64715510299819	5.03910947579464	5.47974632374346	5.64840271991169	5.49053080313382	5.23445592871496	5.96371019072348	5.62292255274342	6.47702040554086	5.52103039149333	5.44580559096988	5.59022413936841
MRPL45	7.71534186384822	7.85546727204329	8.0045501058699	8.23509232130874	6.78170363705053	8.14870275433419	7.45335051142523	7.85157045612115	8.39648201634035	7.87863647914649	8.63788587101805	7.97658474962941	8.42012564207121	7.46092734877111	7.56341919354283	7.8554681252273	7.93276386331256	7.87863647914649	8.20720231403642	8.26024383162179	8.55957554322501	8.02523520988433	8.37478656099028	7.41305099648731	6.92364590549212	7.68602160456304	7.90291651494219	8.76683403095681	6.878633013751	8.64927071027964	8.44798679146183	7.3397617759153	7.62024453474894	7.62289048019977	8.14325973664712	8.09816829708116	7.65781427447236	7.26484799089577	8.05842765280937	7.08073470395699	7.36575801640991	7.57894174209471	7.66809378809244	7.80617019793511	7.98438390776582
MRPL45P2	3.28522396123998	3.57185190734867	3.72021896477017	3.42035131573691	3.72958594848587	4.0728254329642	4.2915370471497	3.571733431318	3.53990089312881	3.3835852506095	3.49201803328415	3.54061812242233	3.37150953145573	3.55600878486381	4.16673950344081	3.67684791556746	3.82291437518003	3.71780916671156	3.44710445051006	3.82790308745111	3.57996251360453	3.94040841543306	3.94782814049397	3.86409712961967	4.18093332628468	3.75835185267416	3.73735356123695	4.09953589868134	4.08772648731831	3.57155302475571	3.60671619545835	3.54544341345813	3.45451610942874	3.47618320506018	3.55376641911183	3.64607427911535	3.59520569612463	3.86897915137968	4.78466992774003	3.62690052721417	4.07937434946677	3.78215749204443	3.6817480671909	3.70593657147628	3.69060280809491
MRPL46	8.19336077830256	8.61256207481271	8.61975559473546	9.10201023053128	6.83376615189856	8.72705554665692	7.26339896654516	8.55044648402692	8.93839567619794	8.65391823974416	9.07394166465021	7.72117844270461	8.83749507231388	7.81196218512103	7.15310084752175	8.9225500256217	8.39489729547263	8.28340670226347	8.83801176458269	7.99138725823259	8.89711880381026	8.70399826268471	8.71006297748517	6.40781222411158	6.93685791827309	8.52028896569653	8.77971170776062	6.79718736568367	5.88919194775234	9.44179564308422	8.976418513836	8.80156216072993	7.43325526070938	8.63200697153087	8.65568417639752	8.31649702237221	8.3812549905515	7.69143372889716	7.75289695977171	6.80471628190131	7.22903622343829	9.08907641227691	8.79308470695394	7.7004445627886	8.44815760560229
MRPL47	9.71793530467095	8.8896133821842	8.93360998548235	9.75634048825985	9.28525142150235	9.06725971020597	9.02311289344932	9.28687953653047	10.3518504372335	9.17016803034214	10.2796407170772	8.16664022171914	10.5485905059347	10.2396072670808	8.94679996725848	9.25543547464068	10.8578182363139	9.26867243062238	10.3787570874291	10.0433458985523	10.69441748372	8.60921708025471	12.3566277562527	9.8616082709455	7.73009531197295	10.5679463006111	8.87747664645242	9.62747639246136	8.68308637615676	10.0802437710611	10.5204793570883	9.76201970131371	9.85259442766148	8.58852332613227	8.48803703525699	9.40307205256621	10.2722510864124	9.85367951144958	6.64648781175725	8.84188016009157	10.3152346296993	11.0698202724307	10.3909694546321	8.71938545528408	9.16210314882621
MRPL48	7.91377631130827	8.11716830359022	8.45617823587976	8.53175119739701	7.65496062551545	8.43389478862833	7.24772747442388	7.79744386779955	8.02939770453618	8.2953969469983	8.38548136222805	7.99315281860985	8.37591628625154	8.23608034004411	7.65424551815679	7.9889861345291	9.10541208950355	8.70436467050276	8.24375003879972	8.10717629434745	8.77436623674906	7.8365984213632	9.00792242642286	8.3108430687658	7.17158718351128	8.47625996709906	8.35942428189639	8.81578458582126	7.46425895714146	9.14045529783312	8.68238396428847	8.73144636461884	8.08448320299607	7.66966561710102	8.03766616264646	8.09681425419865	7.91894355169352	8.16886345810922	7.31466934112992	7.02334899917562	8.22061496086338	8.97402570772596	8.45459743122799	6.94239034979878	8.44135710421604
MRPL49	8.70607394960417	8.76258917279328	8.93807270324659	8.72639627757622	8.48613464977612	8.92487949329717	7.97859837817839	7.97366770087698	8.51096534897599	8.6435740840653	8.57500603103652	8.55714926576812	8.34716654150906	8.56202299412457	7.5549747619276	8.9044177694943	8.70351244582121	8.9390882495745	8.2742481886258	8.32184898861265	8.85145237282014	8.60263100031245	7.99029481500489	8.74827445129888	7.52370692624761	8.690978018629	8.58103665553709	7.82204320689207	8.15096563814813	9.54714507237514	8.74084015644679	9.24315763575261	8.91707216423876	8.73986024547098	8.58062928872956	8.58677399476828	8.70359588909081	8.87293516230553	7.56549334772999	8.09348476087413	9.25802479129549	9.14594365111622	8.48411468228701	8.19717392670526	8.63699353474875
MRPL50	8.14733063988292	8.00891316570123	7.65880731520501	8.17628313374093	5.17780834772901	7.92003094264689	6.03143196407438	7.10461245987791	8.70555971170086	7.92337070539919	9.18872275793197	7.7413990115472	8.57626007661948	7.67627048181729	5.55441879742342	8.40103055445146	8.01410586752351	7.17694251634947	8.11752277786774	6.94928789779751	8.88373860535955	7.76973309823258	8.7412278115147	8.27568459537395	6.30985157690141	8.65292739469814	8.18676906551768	6.22011603305616	5.54789835593433	8.48793349535479	8.53157539878862	7.16588379888371	6.52646877227598	7.76802182453622	8.00917149267553	7.482531966457	7.75655870203325	6.89881345219198	5.99149772782015	5.93265702420326	6.50996326292516	8.65304604266477	7.35065629168761	7.24778245824653	7.51962349433507
MRPL51	9.06946955507807	8.61716027506564	8.28078825477452	9.05537830099787	9.12043548231215	8.73734861660188	9.19898162467188	9.07292001629634	9.49280366720527	8.48850570825068	9.52215905547727	8.15658332519539	9.71462416253912	8.0065489393369	8.6043522185064	8.72857377350199	8.85965249188051	8.54631611206124	9.08993451117379	8.97194379686391	10.0285458219532	8.67810593798447	10.092836835992	9.40236204853351	9.12187416883284	9.30369585399235	8.40338676909083	9.46743292539994	7.29225348585858	9.19942009858893	9.39478968426517	7.8724297401971	8.85498526845443	8.62761151859429	8.55418174717165	8.7901823802723	8.86955964627093	7.76215447020201	7.1724390376832	8.72464591320962	9.4765606037352	8.91487124700997	8.84533950981233	7.90673102677952	8.83267836486922
MRPL52	8.25195211299961	8.09584269798627	8.06060529018213	7.61709625206572	7.11473797897613	7.77448276014291	8.30280349873245	7.5430098944525	6.99336340064145	7.94754020319445	7.41628960895113	8.67164864771516	7.64213005482251	8.81096754673923	8.35280111280019	7.50480397555419	8.86341820895679	7.6837822731736	7.9054411365583	7.60070205104864	8.9029434516275	7.63956209865302	8.65969779676507	7.71934423610198	7.93541695538956	8.77761398471726	7.75683474535958	8.19566897373643	8.3072571825018	8.36151258180024	7.98198989899438	8.77849739107244	9.16022484332003	7.80313097537087	7.95368223768168	7.79283661062782	8.36549309614058	8.34629117694421	7.37862259555225	9.08371202433609	10.0080274434801	8.19728708850516	7.38888642336001	8.21760802510611	7.67206414653862
MRPL54	6.59414233047026	7.53644782785756	7.48927469477527	6.65793500349608	6.14932678578976	6.75458911976908	7.32970435717021	8.29288817250888	5.82617661903706	6.93652686395451	5.82513680383184	7.03199354047801	6.86953213905189	6.70358419806103	7.2345331534992	6.11885306344137	6.61804559467792	6.00934915430128	5.9912925313404	7.71840180676241	8.27370358550412	6.41920067910162	6.37044678771593	6.31975570956859	7.11239400202565	6.47697605759076	5.95717092287263	7.46133728828557	6.6287350278997	7.43555846984567	8.08362581471714	8.79595055060957	7.15926164277435	6.60007003092401	6.82255665041967	6.91219829662797	7.6782053020408	6.8368951758773	7.4208822774437	6.8368951758773	6.37952525309757	6.96202601968104	6.57378794433143	6.58137488459077	6.7530177337138
MRPL55	6.97747394705303	7.05417264388187	7.04293858483529	6.59053336988155	7.21190414635072	7.0249138322736	7.37966619042809	7.42402245859202	6.35607189953893	7.09311952096544	6.41614931187362	7.31448812190032	6.64123329081033	7.49956056700399	7.391017874603	6.96992651743328	7.0512194134815	6.8259479070183	6.5728378427314	6.86828579533301	7.43688149613972	6.8942002082585	6.98544241671787	7.01383422760676	7.21217929735249	7.06326189581918	6.66840391790856	7.96337429451667	7.56725477619592	7.20455056211275	6.97853814534102	7.52713868315589	7.14455816089346	6.61088253338819	7.04841920892861	7.08568190284088	7.80756985098641	7.26697531382073	7.05415535629751	7.45471076657626	7.37999357357359	6.85493321680304	6.35035992440971	6.93561757820063	6.77620782151638
MRPL57	10.1399387186734	10.7507597290196	10.9956464382435	11.137028555312	8.87567347024521	10.8866384851123	10.5609836676065	10.0233792152211	10.4577215838279	10.474501655633	10.6181138637366	10.9868977521962	11.0659592663348	9.53104467535302	8.30863000211474	11.2153066362764	10.6292962219358	10.1425920363715	10.8529522570852	11.0334243530357	11.8128523539174	11.096656266191	10.3920798975905	11.3242843537895	9.61164008858988	10.670874658863	10.7701446998793	11.2423192316733	10.2174238368104	11.3330442179856	11.0635959358751	9.22527372022219	11.0432636795704	10.6164139376952	10.7437145273803	10.7515278616988	11.1293661947369	10.1250259701139	9.97541316441681	10.7319469782911	11.7969969794461	11.5450239795296	10.7904009857667	10.0631710752897	10.3633703158521
MRPL9	9.37260359097317	10.2359078446284	10.2698267615166	10.2593032175642	6.46291990931166	10.30316072974	9.44787831542746	9.5449225542342	9.95021494202157	10.7503259344466	10.2973254468232	10.0716517597131	10.2859953885565	10.1590979940626	9.158689785664	10.1453664701376	10.74952485017	9.93556602953816	10.5328230974085	10.3333598420827	11.1547637068346	10.0733151729697	10.6356934322978	10.0104207786364	8.48875118743474	10.0872596354095	9.87888875431791	9.93915836542987	9.43038204965428	11.0488296321987	10.4139363960241	9.66538814679985	9.81039729418482	10.0101841668864	9.92052575993341	10.3112520328018	10.2855089091726	9.42977780186461	7.7793937548191	10.2504853189814	10.7027044684606	10.2374342221771	9.82089983635111	9.64080548329902	9.5208604877526
MRPS10	7.27822895094693	7.62652512322006	7.72578545846194	8.55637430666966	6.66391864019692	7.83774811692136	6.58870262204715	7.28045958322996	8.74178749844121	7.70710249093993	8.5951187505866	7.7573280927911	7.63317734269406	7.65271494838537	6.70470228451779	7.75562408987526	8.47916922749608	7.89008959104889	8.3421186591351	7.65515576724456	8.4669245400721	7.1788255403735	8.4655739969418	7.33331518474609	7.07176444171663	7.2144851464756	7.22643942749399	7.57562434260198	7.91586774260112	8.24611117708331	8.21936018174045	7.5316637298853	7.47757303336266	7.44148052168586	7.64584690116876	8.25417483233945	7.77017670763711	7.49855745717513	7.23042017490638	7.62649133031809	6.62341309072571	8.2484551962798	8.17701240258548	7.23887097257916	7.35334196449747
MRPS11	7.75302686291221	7.34156447584448	7.53475955574478	7.66244546684341	7.2644504589975	7.48974277303896	7.52200266911019	7.41602469752372	7.71817621149196	7.62232557035729	7.20636747039021	7.68667057643712	7.77572151234305	7.43528097224834	7.30371006632536	7.4999923017456	7.69039826048651	7.52200266911019	7.50059095861296	7.51991274389441	8.08359398221847	7.04381685907159	8.55054652750712	6.77530834708833	7.26419703308229	7.80704516485663	7.28700902629379	7.36612981326443	7.2695484933418	8.47402377657968	7.60331588878644	9.06777735724483	7.46766499232374	7.28067827119677	7.66493359407633	7.7991029271874	7.78401785582889	7.99158311940488	7.16127920693403	7.22915378635402	7.41025872960589	7.52200266911019	7.08629088720195	7.63250847146144	7.78604980740972
MRPS12	7.43987699750499	6.87054774184107	7.13623689476223	6.83513208144513	7.92381876797298	6.8891991489314	7.37550297138011	7.37524319639387	6.31675283240256	6.91827158176905	6.4722952256663	7.32074777341234	7.00171491028541	7.57622500647961	7.93300497066625	7.09600486220162	6.96315114526046	7.06017307582973	6.29493394188958	7.47369858162811	6.81960523024729	7.19967611410391	7.26737409466795	7.89422895656132	8.18668148655709	7.06378469005359	6.7361113395609	7.33491061390492	8.0300963908182	6.82648425826879	7.54536391775939	7.60980621040144	8.16961557277221	6.66114149681825	6.98878786303779	7.21986778588215	7.30338545977168	7.45042951977501	7.29105321094833	8.28228851473535	8.10533618787393	7.33439067462752	7.23926423918881	6.84493980875842	7.26039729293163
MRPS14	8.34906433348854	9.2175851668399	8.99682235478708	9.65089070653245	9.50489188603478	9.21569071012529	9.16516808093395	8.68353864848299	10.6047882795567	9.08366762912101	10.1796246426853	9.2175851668399	10.1778336611499	8.89858074259744	7.75017643050649	9.47402520804069	9.95789383312813	9.52410623433937	10.4953504609258	9.24062781403213	10.1361827557824	8.96639564637468	11.5893514667798	8.73287194074604	8.38256531863449	9.53392142172754	9.30576841313351	8.51641019133503	8.00693676781246	10.2638810562279	9.92837906206164	9.60528855721618	9.90440384224776	8.82798271811085	8.94414084204013	9.21905632518917	8.47632427794202	8.20955799526117	7.36048489614633	9.17291262167915	10.2476664356258	10.1328860147327	8.60217682928937	8.46582843143531	9.27274750470665
MRPS15	10.0278934790267	8.69483090917239	9.24552427546711	9.63637703891436	7.7267391082323	9.14536285025065	8.74654548290392	9.93636423420196	9.71992990021216	9.45764195287416	9.54629936681086	7.88364612648499	9.90890581124354	10.0954440127884	9.59859105659004	9.13424585422471	9.9731875566695	9.62832228306455	9.86477982090448	9.87292390301961	10.3538212359481	8.70358715814582	11.2126687272776	10.291117262233	9.84857163912531	10.5738443846157	8.58167326850381	9.44736706334118	8.61212435323201	10.4377606811674	9.97627436491666	10.6180859138304	9.75125636828656	8.89117002652099	8.83627511016611	9.6036668662622	9.91924296490846	9.69666132831023	7.5192155247753	9.74678543163566	9.1659184916345	10.2409242291453	9.6186470364941	8.99108582864578	9.32948596824459
MRPS16	6.94006399688549	7.05390568386909	6.68969324691033	7.32344041247951	6.14906812239801	7.00349874548624	6.20005628449391	6.34139043949348	7.29916382229043	6.91159870772822	7.42528159024519	6.8793732383125	7.14617755436857	7.37093850777485	6.32036782134347	6.70242051196622	7.75081413285432	7.20044039175899	7.00349874548624	6.9987689160984	7.80161769101995	6.56351682300837	7.53986589685301	7.42633374527898	6.61360453917411	7.65022843844952	6.76910717208299	6.33538616187821	6.3697874650885	8.17841379068561	6.97957260115005	7.64108929120138	7.21755498231942	6.49098134910217	6.6868367979355	6.98347036606407	7.36702096718723	6.55267857484978	6.5808599806959	6.63058305742651	6.70360688553806	7.38349213196901	6.89125795373635	6.95989195097421	7.08419653708855
MRPS17	8.38777554340831	7.97235666916126	7.87179392760871	8.12884413512942	6.95371389257357	8.0849568462815	6.24383273861678	6.90220805210993	8.46705171109573	7.99798029457769	8.82145458623391	7.91504506088075	8.37799646464233	8.24531598481111	6.16230838484817	8.08655860190726	8.43304300137172	8.00786720899221	8.60815286819686	7.37325510222955	9.07636619058649	7.76911532731909	10.0888312756087	6.39013953533597	6.32871774237192	8.66234761741649	8.09383223973785	6.48716118093495	5.82845592520883	8.66043057819383	8.37267030786946	8.04695120756091	7.71301235402952	7.97284602891964	8.0456829845278	7.69840231220021	8.55662965770203	8.02688087930596	6.82360942460487	6.72248783274318	7.78730873749448	8.47968580109232	7.81645829096617	8.13435842644705	8.17333593038886
MRPS18A	9.59545021225366	8.85907670290339	8.73329436327198	8.30055627929616	7.31433759193878	8.51530344340143	8.64127133449863	8.20407657064623	7.87464843428077	8.79130761986504	7.8346311305764	9.59352996854854	8.12809975713272	9.05027921702186	8.13868974813886	8.7986724705341	9.21240983969228	8.50379750820905	8.12928542519388	8.10997540512385	9.19018139898223	8.67320253278585	9.36026182275392	7.31997527106276	7.80875254760227	9.39672388873383	8.50102057223159	9.69733561546767	8.39653348717075	9.01565850298387	8.32406401996753	9.07298550347425	8.95006586027195	8.80856329093105	8.76195262361911	9.21372474367214	9.04428371268569	9.4714984448292	8.54054089741994	8.92701353414681	8.91886774337712	9.50693047940912	8.73513254053293	9.23143397752441	8.57384100641654
MRPS18B	9.4518700103852	8.63898335861634	8.4835991349651	9.00008087231621	7.38915340055012	8.42798006771388	8.28725786552604	8.58366196352388	8.50726717508389	8.90499409206402	8.7590395336944	8.65359551791538	9.18831415231116	8.05161883213228	7.5461944497597	8.73967948169568	9.05000824482138	8.57786149633538	8.43280853219011	8.66726052957543	9.18154994009474	8.93383313482975	8.72561938897476	8.02879720347847	8.17781836125965	9.20657267448087	8.36391209624913	8.27077814015006	7.41814190870145	9.29966628322914	8.72961190484114	8.40245053159726	9.07134323005943	8.75887201030607	8.69223558965043	9.10843715702781	8.43518653663727	7.85854618301942	7.46732394245831	8.33394876480315	8.27497660631959	8.73205531937876	8.82667977080508	8.54390963325897	8.62158944518053
MRPS18C	8.44898555531135	8.68732651851073	8.89441101884906	8.9716824856063	7.24926852382639	9.1080370166932	7.99597849741929	8.87624520570415	9.10872723808489	8.78800394513164	9.57528565789416	8.21942438770583	10.110634534442	8.3130747536402	6.69358940755994	8.78627035462643	8.81525628527968	8.80459143472893	9.62382094100077	8.49536438050469	9.58050954815703	8.64435702725121	10.5351052761909	7.52530445093859	8.4301599301005	8.74953920567293	8.77363836643676	8.22899993696645	7.01731263533421	9.53428405820093	10.0605730188899	8.19343357466402	8.60559757317344	8.34299802395114	8.65676052018261	8.63732511559801	8.52724757810298	8.65224080951636	6.40296713950327	7.86973246039353	8.88132141074584	9.44673014296348	8.18024220733053	8.17472472074007	8.93195407998087
MRPS2	6.61779898552586	7.3188163868897	6.2903347751023	5.91536154478982	5.90693943561421	6.11881530582059	6.50972347494887	6.82251213021593	5.66046906516165	6.47603410086395	5.6928775576063	6.47199814562876	6.43118637029232	5.95564751665063	6.60406720675132	6.37583199291439	6.38551338370357	6.20654260743223	5.39930341898111	6.45153192967203	7.43727258639897	5.8376652616124	6.51006822660146	6.51773916333044	6.78592529719974	6.83928229720204	6.17585695009628	6.55415741558779	6.55800992776923	6.84595891252888	6.30980203390547	6.49824096507892	6.7472871921962	6.17705102335396	6.37386611615623	6.13248385685602	6.37583199291439	6.69809618114475	4.96748268979584	6.4651496882902	6.65033717586677	6.55436730652114	5.7453744657766	6.14602020799979	6.5143817101515
MRPS21	11.2321828308989	10.8166586828154	11.0330196360611	10.9479134520131	9.16114375671604	11.094022684676	10.9802240168987	10.9746683469988	10.9500894932465	11.1724949359984	11.2746361500203	11.1707965430694	11.1989880711046	10.8532543027872	10.7746581637114	10.9354669951363	11.3141591371761	11.0765674807812	11.0606002564981	10.7210072555401	11.8637388876174	10.7872042785958	11.1140246145336	10.9234049427869	11.010317226342	11.4643713474094	10.92401188256	11.1990894779903	9.91587090045446	11.1203942334922	10.9421614168385	10.7251843911579	11.3244728537751	10.9640021929836	11.2138113430138	11.0264549280758	11.1917060957503	9.73661201078644	10.170379144433	10.7638944885016	10.8555631141784	11.2821529062677	11.1098251529741	10.871644820331	10.8435930039739
MRPS22	9.94192283940731	9.76039129749179	9.85731566334859	9.98133365317421	9.53854273267337	10.0758976100835	9.62619526361171	10.0119143197588	10.6833124712491	10.0082147751016	10.3581909749301	9.18562422799612	10.5420012605392	9.26183586219983	9.27440410428225	10.3410516211353	9.60525481909977	9.87749033844769	10.1721904002843	9.93656622131137	10.124316430016	9.88880896854613	11.5105062124689	10.2953687675588	8.97854159681733	10.6145683071274	9.95032102497631	9.50981333692517	8.99170288624425	10.2321155494874	10.2535021800991	9.71327459213774	9.85926690598915	9.78321520675826	9.54392663427998	9.98698594881697	9.51533750887843	8.97744609739988	8.76061547521699	10.1959230493749	9.81135685574504	10.455723289558	9.70306390950664	9.44453786775312	9.55091739720113
MRPS23	8.49023258243437	8.65122134791383	8.29753092190466	9.18324663787067	8.50790079307765	8.32637620219373	7.91280022016219	8.5686009284515	9.54790141808122	8.57679799451111	9.82943622358578	8.52921888670025	9.75220489802716	7.34765463741234	7.22642553520059	8.80987736982963	8.61355158302562	8.79756831261619	9.15875043753779	8.74513696743821	8.97563739983308	8.42880970515449	10.3040294210858	7.5345669814245	7.2150656759766	8.88885230574372	8.94183733040779	7.85320633174587	7.4908931345223	9.93367899219688	9.7466211917535	8.98643894125085	8.36224112557239	8.47030921781117	8.73868699775252	8.66809337555003	7.60326434329965	8.46789743636796	6.52035018687225	7.49060867851902	9.04867191217924	9.28437229595943	7.94747873608358	7.2274697924283	9.07610130770327
MRPS25	7.78390205595366	7.60858953877393	7.49953560333407	7.64339792995789	7.71915193819688	7.95920667195274	7.5060871811506	7.37480933548251	7.90889810583742	7.87831344316752	8.23951572687436	7.95602644995974	7.74766600151341	7.71328863147524	7.54660470296946	8.27570686165653	8.17684331232486	7.59602603477684	7.50180276096776	7.60430849680022	9.03899897403732	7.85300017070627	8.33134804612684	8.95126510571414	8.11245212536484	8.56075493729734	8.47260295194555	7.24787749328245	8.19598948223678	8.037481298575	7.6856020942781	7.69780518580374	8.27415530967493	7.77822173641547	7.71793755813348	7.65166293050778	8.02419922625134	8.12714590878226	7.32972652952514	8.14655559113062	7.74137129481572	8.73242519763002	8.24675002948113	7.87740993487157	7.74766600151341
MRPS26	8.03294142086793	7.66867738640571	7.88503232142351	6.7012580578325	7.35766825275764	7.3394087242624	8.1715082298442	7.64662083257165	6.31012403130201	7.63710855082928	6.6669757239561	7.71043612949881	7.58998372881432	7.58708716264878	8.36165878779554	7.24736875402783	7.8056467943757	7.54558542949539	6.73356430246371	7.99218000938352	8.14410982282895	7.15802723352176	8.47570773285096	7.75923092581674	8.51217949280075	8.2925334761726	7.47112525093558	8.39742790432174	7.54481230915581	7.68021156730109	7.58915801211565	8.22922154673542	8.22090825950069	7.585650123068	7.45509772203017	7.14620529633072	7.58998372881432	8.48904770469548	7.01142514019444	7.45859635004242	8.39102905066058	7.41664054742748	6.64134489748844	7.58998372881432	7.47278816549083
MRPS27	7.33496881359774	7.9121931688839	7.72844629488523	8.30821567789891	6.72458034063798	7.97280794035761	6.96176020609528	7.94216047549432	8.27967815102472	7.65792912102036	8.53041734761177	7.85807675374383	8.2603169406555	6.48976504359972	5.93510872410029	8.27104118554504	7.77002768837288	7.41951967252428	7.5251514768448	8.01798448097303	8.52750337016329	7.48461693103417	7.06306518250731	7.32016746895549	7.43256926616588	7.01957937503893	7.79063923553271	7.54903337155381	6.1839531964575	8.27936193626177	8.28331090441658	6.52309472928765	7.88513065257863	7.61386141245964	7.5302761500717	8.03324045143306	7.1588176456467	7.60685347527016	6.37416069316767	7.03809697712911	6.95709079335219	6.98804771417037	6.80634487736774	6.7935824149482	7.29143488816816
MRPS28	6.98089776691842	7.47715612461035	7.36576642685589	7.88394134927516	5.80301015875043	7.78312230908228	6.44374443177956	7.05883648483168	8.26974987765554	7.53925492509305	8.49062415667716	7.01054172060886	8.57890431204547	6.13390227230929	6.35799071121988	8.02408628188452	8.09047982358849	7.45794842675037	7.84565419516991	7.21704479709385	8.00608856974352	7.9710024805274	8.93956760901711	6.68811229760945	6.30058942790958	8.32727332773766	8.13135623598464	6.53016523155454	5.84999861539624	8.55985158850264	8.41290683699209	7.57678247427182	7.87904874360758	7.31101000909903	7.65393469877736	7.47293462881711	6.97608989841369	5.98039303887814	5.67936195342116	6.70111821345738	7.62279951014062	9.09726672746311	8.10078758435202	6.70529758057021	7.55581518886797
MRPS30	7.87367352483207	7.91748878055575	7.85374081622762	8.19071714591473	7.99630442789079	8.10913139199056	7.07146938947084	7.83508585053192	8.21086662674958	7.99786153390843	8.51275233643281	8.56865219770305	8.47965513604469	8.0672026606087	6.72225250926275	8.73977304461922	8.28338332499263	7.92787748042693	8.48441056476244	8.24797173627111	8.58466960549505	8.40921142461457	8.42123525692554	7.82428947454183	7.12582144854522	8.30323096636199	8.48394099325705	7.3314629230409	6.47573714421395	8.62581602178701	8.41905921178179	7.85988424099455	7.57470424306404	8.14805948693157	8.67328080513743	9.14146019207309	7.81338436653289	8.31265252008889	6.5869778627963	7.14719042094446	6.6145798145043	9.16534935491951	8.28367175711887	8.7596130506718	7.72871076822636
MRPS31	7.87042624140247	8.56714686791307	8.81443480718879	9.39357377533542	6.60381834257536	9.0748472355446	7.71136787531584	9.10486905872188	9.7365722255275	8.78529059653833	9.70547719287864	7.8510665687821	9.5829742286355	7.4217967222836	6.71280198004576	9.04796234585632	7.35278342618978	8.46413316160311	9.52102631756631	8.67638971289376	8.99786295350219	8.92504019272309	8.87139450480887	8.51935790572605	6.44058043284803	8.04533698676386	8.78053477887898	8.04570397297954	6.80466563843541	8.34290880111201	9.23914861467102	6.76718454893407	6.9137560196839	8.73800874233001	8.81888788295644	8.61003491594434	8.5777775926735	8.33657881990321	7.87510712521747	6.53675583469767	6.91670676288529	8.45501025138443	8.69260692382327	7.38946032484485	9.08304225733898
MRPS33	8.20691407524335	8.62769967675442	8.73437289732415	9.04782918816277	8.18114575378791	9.12394060002406	7.36180570683172	8.14340166766795	9.06939314170624	8.5416009850422	9.55821677492729	8.31521827491063	9.35425393732416	7.9789524335874	6.57246518828091	8.76620530438304	8.87738662279813	7.54227570746464	8.60561236895223	8.00694531476592	9.32297586921841	8.33933862929468	9.60266219892617	7.17092479501125	7.44539469367281	8.91702226967771	8.65570979998033	7.99099149099036	6.83302394797191	9.36161093025961	9.32379562684547	8.46582609551811	8.64646635775124	7.7880586883464	8.53607539671188	7.71920518411353	8.14064146802011	8.60346321182346	6.20593445641244	8.14102534975363	8.53607539671188	9.2560599802149	7.69700001517479	7.00273667630207	8.58578368487065
MRPS34	7.11419419930845	7.13783016862476	7.41121676818004	7.00570232143015	7.31722136677963	7.09160307891369	6.9524822822856	6.79969205252223	6.47730355783724	7.13903968728177	6.52244785517001	7.04560996165048	6.58959179761877	7.26910241835909	7.29246295482167	6.65698056220933	7.03398775030276	6.82433428850975	6.68562918012358	6.69200488299951	7.664362265513	6.79182251986964	5.93726491348477	6.73635723783285	6.98888580734634	7.1318161058149	6.87343830815562	7.05877899700693	6.39238535526906	7.07344591696391	6.74161101069231	7.94073982728039	6.97735649627461	6.81191003690489	7.18403810890888	6.97959198636232	7.21203937190695	7.6833218945504	7.03101047921279	6.83462347311622	7.07936785873556	7.49857973598785	7.18772237806394	7.04267651073111	6.96548698712415
MRPS35	9.20746597905831	8.94560190590471	8.8998005069893	9.44305816362069	8.06393822298491	9.03539265570204	8.72102051230936	8.52751765052624	10.2014418762882	9.11776051938267	9.8466652347059	9.10745163283589	9.98266199319601	9.05909996888728	7.10513863599567	9.40707458154787	9.17116744771521	9.32602515268614	9.67153975551296	9.20909595708385	9.58898327856371	8.78339279754779	9.78442943394469	9.55478310382794	8.16212781643258	9.7399222695402	8.98904006312075	8.66802898580455	7.25821762159149	9.71793174632041	9.74363545286475	9.2926188278328	9.39498570362974	8.80358572111351	8.78103689231256	9.32824199353443	8.947375376728	8.44707310788357	6.8743257105311	9.89127818625268	8.40121868015124	10.400972421616	9.58898327856371	8.95862973402624	9.4657710432664
MRPS36	6.93842827679448	8.21826325912654	8.07879870183381	8.59824975453503	4.93937376061653	8.67591216639547	6.77323784366575	8.04035018430333	8.5815389775148	8.01239260574636	8.88473864933232	7.96915531341517	9.24207390713121	7.01217860501717	4.71745865646993	8.42493942696681	8.00848204941139	7.39348781933826	8.5304573410223	7.90671627862402	8.74601568310727	8.35771550067701	8.46401945285952	7.16155889227257	6.84970405405369	8.45191965611316	8.46300611136471	7.54712041651153	6.12412347711163	8.42345474481017	9.05321283810663	7.31104217041606	8.47017171533125	7.68086322584936	8.34850785546594	7.78919159032417	7.99827064181506	7.9535962627086	5.85942658807941	7.48323286259851	7.24946206729687	8.25552943209416	6.75038236415075	6.91342231278522	7.86152659974987
MRPS5	7.78667516981799	8.36328304209856	8.25681538749521	8.39299449254688	9.34726722363953	8.37065682836234	8.08258961135077	8.37292640027061	8.65584502846655	8.59892098070405	8.42080939043723	7.93084275662465	8.47893208613202	8.38938901042424	7.81454534582048	7.76219747292765	8.05544411244263	8.39266611222365	8.08080801270406	8.31878764986459	8.86794800292474	7.48177301641469	8.7812572269482	7.95388711510408	7.74430275882623	8.0952471072525	7.59757942281965	8.2116608680866	8.27280440281967	8.87355609207671	8.29394484672486	8.68681278029719	8.3678280265717	7.05195447587377	7.19935753838887	8.29156025585845	8.89992483864229	8.78371289744214	7.3630848098697	8.27641846036309	8.29053739235882	8.35905298563916	7.41389846322256	8.2116608680866	8.33265138856265
MRPS6	8.43151308451201	9.2001440293331	9.39018972649652	8.94066152384549	7.40347870848323	9.73842798875337	8.05289305996786	8.55850429033619	9.04149368412263	9.43475215987662	9.26504097394568	9.61345468344887	8.93399998899866	8.32813916333319	6.69846734480463	9.64227291891223	9.26096897956226	8.99165342331553	9.62865746784678	7.63078974943103	9.56026549106007	8.90086152441111	10.2270192302727	9.57360123754937	8.02244357100968	8.79139295252535	9.76718490181899	9.44220233969958	7.91690517766407	9.68820128334653	8.65446412116529	9.4301497665054	9.13227925595194	8.68571360254938	9.24138423852682	8.12338078801923	8.60674775062449	8.59271550560857	8.07848181025545	8.31174349252982	9.13852046226677	10.4922680739614	9.71142492319393	8.16630252678004	8.93939958633964
MRPS7	6.14486866179954	6.46278742565846	6.1988167290424	6.51497835357748	5.82626603588923	5.96234351566775	6.33419548145372	6.82221133626709	6.55376613327253	6.22304697828818	6.11706661024919	5.53762874678698	6.39548310920575	7.0269780614144	6.81866101571577	5.87496848671925	6.62576215603485	6.52672247037072	6.23615074535352	6.58433950883077	6.79788599052379	5.12613209118984	6.96387442928568	6.91032909665981	6.36334902807299	6.39548310920575	5.73658405341118	7.43059971773279	6.44397610006883	7.42317013509996	6.6197713393389	7.47893850815459	6.56222403039533	5.88882041742623	5.89205793810961	6.67996146258343	6.90215859259782	6.22022583371457	4.98850652409668	6.374461072104	6.44397610006883	6.684620523985	5.44206952317351	5.46277726845789	6.44019228604047
MRPS9	8.26476190464179	9.51711151773339	9.03528827363372	9.80434251416222	6.74090797558704	9.27892566809429	7.38184812086536	8.2235581790117	9.88676939852617	9.47214832912724	10.0295485386891	8.53683669026828	9.68910890444225	8.74394241576284	6.15071469296511	9.40236125320766	9.11994739629255	9.00926879550333	9.62092106858793	8.51618591071442	9.46909165535989	8.76054476067916	9.24753399109835	7.13386244885167	6.79161645706536	8.61537972988612	9.00854903121329	7.23913211813758	6.59851642024269	9.42812139412313	9.65097507243403	8.71069799060663	7.26369709228231	8.93236983764583	8.79728033687121	9.17626096889041	8.89949219951018	7.51064667449737	6.67494147116271	6.94419280366964	7.45416914683176	9.07624895066837	8.83792710445307	8.0934001986948	9.54150825203142
MRRF	8.50726594503351	7.67047420958753	7.55459869406412	7.92338897102525	8.24290173146795	7.61733322925806	8.368707591243	7.96311763692845	7.95954939319304	7.71813616915449	7.776997388313	7.95921934309471	7.81837429386881	7.69013631255112	8.20448404338165	7.72179851201837	8.19452986874743	7.90085053339476	7.55871705765148	7.64495497162618	8.14361758818033	7.69109849285796	8.34695700433494	8.38722579220081	8.39352076867886	8.58258063333394	7.80739991609919	8.66295893831111	7.96941117125	7.68080086556256	7.96247572917833	7.6307654076097	7.96311763692845	8.02567387618225	7.87754233588694	7.8266905340262	7.88475088741792	7.8069062565954	8.64213232933903	8.07914682462643	7.64502078995239	8.56878515406579	8.48803703525699	8.37056789382662	7.86567856727554
MRS2	8.42157574425814	7.63799770511269	7.8063214744313	8.44342799397669	7.01574604121858	7.66218960852032	7.02472426688207	7.29976893358797	8.69535205227524	7.66668652119085	8.57760977065945	7.67877585426513	8.28899340577639	7.83768729853665	7.04128316465216	8.39017468157654	8.51680055595051	7.41203789470186	8.15835181856083	7.90476458938568	8.19003570913979	7.94836981016146	9.66369385179721	7.40027902816464	7.22907654235552	8.77635829728179	8.2895554422896	6.70114934304465	8.12015270279198	7.91200648075387	8.28686805663113	7.45513515219465	8.27364770481269	7.51565008224595	7.64688067101834	7.90926302942896	7.78227106408651	7.65117920509738	6.4955501663128	7.76934474771863	7.39226698513186	9.38238775268796	8.90619759740506	8.21366958324566	7.68755385984317
MRTO4	7.5247067733275	6.91210035386552	6.61770340317211	7.09519929720914	7.74748016856731	6.92170808031257	6.67485280186616	6.90500390306772	6.89109270387274	6.81570886522488	7.0176178268878	5.82657745554327	7.00071978832453	7.13783388664722	6.73697754497933	7.11424948359079	7.13557095262671	7.0205832239771	6.73735663635896	6.93859488450904	7.23153593236821	6.94459160688638	7.52507234666759	7.08282666106947	6.70294726912817	7.9218447484929	7.09147897624916	7.44807462460321	7.25745285889594	7.77954433340261	7.1680093108412	7.92298032135868	6.35528870626259	6.15248972608728	6.92020680365731	7.30296541580692	6.96158849637563	6.46117800746929	7.30555953536512	6.85082133104688	6.67274319734346	7.64935045076011	6.99143400848743	6.30866314618555	7.21565485532728
IRAG1	9.67781957223533	9.68358959647183	8.71266589964863	8.50197986399432	6.67026975948837	9.42851808513586	8.31065373450481	6.77639385821688	8.21899716077963	8.90738555039398	8.02817837756557	8.7004921033293	7.44648775692688	8.74129755466575	6.74724833738213	9.40246910760096	9.39758937277204	8.99436515500308	8.10869908139213	7.45078985933692	11.9777480880019	10.9368636724514	7.29949682177459	7.13580054432539	6.64004992365361	7.87754626907535	8.76578533567336	9.77141606999609	7.24172346835059	8.39622388610075	7.07654923715374	7.64982025050102	8.26372906864706	9.15595221250203	10.0758939778827	8.31075328701534	11.934125310538	7.49754512982579	9.93199322152845	6.89986903262689	7.43440111759137	7.87055559305882	9.81535543156584	8.9707047353084	8.91854106783798
IRAG1-AS1	6.75816389297393	5.97079334363533	5.88831929660073	5.68463247838299	5.18259699663487	6.04887961838106	6.0467450448675	5.68349112284801	5.34349656997275	5.73823589219389	5.37363104854841	6.34870345642229	5.72134539805136	6.1914980955927	6.01316921635554	5.99397535425388	6.19830320215852	5.77661612563715	5.66337402717286	5.6959817334568	5.72697666027074	5.56961544236633	5.51053211767071	6.28590563013273	6.42663000705425	5.95890440924533	6.24074983654519	5.9325973988847	6.36095412830138	5.93126380932655	5.83794232486151	6.44991563948153	5.98658604393828	5.97682992792823	5.93126380932655	5.65980129570678	5.89003250621904	6.63329631628268	5.82618982081028	6.19197564172899	5.86330640887985	6.01198085301398	5.888633430158	6.6819647211892	5.43656749368088
MS4A1	6.66081429277211	5.06061901661172	5.45175131848081	5.0392645976364	5.12774405407665	5.05400932075268	7.37066874767664	4.87577015347034	4.86979042339415	5.24103108819649	4.88091516770588	5.73314671897889	5.11482358828519	5.13075837593786	4.75409639082536	5.55323423179956	5.85184543816185	6.4722952256663	5.66379124128161	4.65629630841701	7.95932140781127	5.8321809876824	4.21625695487914	4.64466150317093	4.64679366358658	5.33633129973981	5.70982917300343	4.91146358280005	5.02358627136278	5.08545680016846	4.74719273061038	6.25068703518316	4.51112288885445	6.08399856834744	6.06195522646459	5.76521777597546	5.1856418255707	5.39646636766047	5.93863751233298	4.8563419480489	4.66911800860987	5.33099642819143	6.32548951209201	5.64409645000433	5.86574404811407
MS4A12	5.04308232144861	5.4772149683252	4.63381758493249	5.04308232144861	5.04308232144861	4.7762442548296	5.20764996305783	5.27474396829041	4.25101947421128	5.08704069619946	4.41067440869578	5.36535553447043	5.04308232144861	5.04308232144861	5.01578190902362	4.88666595705884	5.49521256377096	5.03099948960837	4.48764644473446	5.16256570788792	4.44438482470458	5.24270773613845	5.03556321158259	5.15263159151785	5.49774117902957	4.7869782313046	5.33556522403751	5.52466742027464	5.39669512209619	4.76714519228191	4.91777455284926	5.16420494080625	4.86511714518434	5.10083312751294	5.00234738229137	4.91282559108606	5.07440904331666	5.21732415725971	6.01250195670604	5.62577744192668	4.96711321260653	4.76830059439137	5.03227098027658	5.38912718572089	4.5303282746252
MS4A14	7.11607102158451	6.39091682900202	6.64108033955604	6.33474252321738	6.88221685545491	6.16727758059933	6.59861267477198	6.16371774024994	6.04992396256775	6.37711286310092	6.22156133934074	6.48668359648841	5.85138545865925	6.66846501874845	6.62787240664726	6.2905861009569	6.64621785913134	6.29183886870044	6.52853623547242	6.17824500823684	8.23651960383272	6.19856691782497	5.83219858074515	6.09091488999558	6.46877321584277	6.82496570763013	6.31121846111951	6.29987223654774	6.56690776152746	6.09907481422971	6.13429479517012	6.65641164905352	6.41201556796768	6.60464881940512	6.32567306250056	6.14524372221602	8.83213150908546	6.68284702903554	6.84284195746451	6.3303114797722	5.97874510987984	6.45699516172614	6.657510045765	7.77970153248836	6.85792219010799
MS4A15	4.66141863417696	4.02215738595469	4.55307764546346	4.03998480934528	5.64493327819138	4.03281150914857	4.50853039072679	5.21719084726548	3.90803767232912	4.79749804440982	3.86485116876043	4.91425326951197	4.49349795273656	4.36207602917833	5.3009172968536	4.09309513154051	4.18747370277919	4.5262865434017	3.89940216551388	4.70339261952021	4.03001326512805	4.32845438152855	4.61466400092233	4.37740324788683	5.04453546929082	4.02548057195336	4.26104220443521	4.71614349712289	4.89810788217236	4.03525379643341	4.56211902017766	4.33195731489965	4.52556526879107	4.30682335424648	4.32511149224665	4.09974133373796	4.44096734223925	4.6438339939827	5.0953613581466	4.78427822417139	4.74401268550259	4.23960643980879	4.11767126558883	4.6355309683253	3.94449636622851
MS4A2	4.95369863281257	4.9682437063641	5.27044980317338	4.6815404144602	5.15125704318603	4.67667375084744	4.95253625080077	5.39259894666956	4.52441158959249	4.95292685546804	4.45622157181505	5.16785403641702	5.33348535062759	5.02646278795914	5.90307792762994	4.50361486547906	4.81618504541506	4.99538486099248	4.40687932747542	5.14438519556313	4.68685039030267	4.90500573016248	5.13621274342199	4.95266204790141	5.62893130226324	5.24438943236842	4.87513248230332	5.59935955646131	6.24416113227741	4.5734010467058	5.21603586191364	5.44693862525606	5.59807515815805	4.5615618705642	5.04308232144861	5.04308232144861	4.67544320062788	5.44515874366005	6.31041781981021	5.56226413329546	5.27784835565097	4.56055821262751	4.91077593858163	5.68010945291337	5.59661449400908
MS4A3	4.73539448795439	4.1622227184441	4.24907849245284	4.23371702448441	5.39444870140891	4.00970338453216	4.58274350395158	4.9193322850659	3.6385908834626	4.26497693447525	4.15954342563015	4.27253680598123	4.29642522936736	4.21098384888744	5.56572584527283	4.38725534261019	4.26497693447525	4.18978067364252	4.13101119344484	4.07315265643746	4.01342163739584	4.15342711387097	4.59158370700826	5.18303976480813	4.71018643887097	4.55151265576077	4.45547094474303	5.7952532565211	5.02258944636863	4.11474581655006	5.34007197844947	4.04784079609732	5.3592225814955	4.25348250397569	4.27948838786685	4.30509602567145	4.01093369098972	4.80296199061128	4.56667022461502	4.7506742175642	4.79942105477944	4.47160492324636	3.97864889221724	4.15415783317826	4.54014428069984
MS4A4A	7.5208524337923	7.79785860358113	7.41601852022803	7.38393172073173	6.31301909458354	7.51285753032863	6.19431147503705	5.86069032475593	7.47281597872947	7.92457129095556	7.12794162559681	7.86246124350659	6.48571758142446	8.32099981530346	6.18395599610445	7.57544736251634	7.70395497691184	8.2744376475452	9.12763828521205	7.08326983300364	8.31749863800621	7.44841311809662	5.72444706226435	6.63356031624409	6.55877970475954	7.88523381078798	7.72188527025716	5.77043015728409	7.13007077480924	7.81588896826202	7.06848596803877	7.87515810737925	6.6708320277964	7.75387090992943	7.95428781304131	7.60097005108049	7.94299194356209	7.38112048049221	7.24753094378657	7.34911172812357	6.58085188149262	7.51412998404872	8.06387760154973	7.62349246726013	8.87257861743951
MS4A5	5.52736478592013	5.74943857630122	5.62578412569687	5.27546392868808	4.27722886626677	5.40533079904199	4.77509016245163	4.78571390968108	5.05241972250613	5.35303578664786	4.78185767935979	5.38464367348337	4.72298279997433	5.21451367780448	4.82369396057512	5.39935590312829	5.05557685052998	5.97419852898183	5.41530127256636	4.64583926899636	4.89501986603686	5.24576236996414	4.43833759466543	4.87852408566583	4.69098671114256	5.8334852206722	5.63164099924075	4.71257776318174	4.8632123525457	5.00490383456871	4.64079429372718	5.54648415607489	4.54508674007425	5.96708208329705	5.47216469293157	5.20428682232776	4.98492028503656	5.86649092742397	6.01688354515515	4.67273726061739	4.49812627357831	6.07354463716227	5.93567890815592	5.98140413504741	5.18312903210649
MS4A6A	10.3819164057228	7.31824857735627	8.12236169214211	9.42092260656687	6.45343850704264	7.62225092498326	8.13929539896718	6.92957837944774	8.19058324827671	7.41535783314553	7.94318450459633	8.49271111346106	7.98940210748958	8.21966121602457	6.73211219120162	8.63317754829414	7.74335379776283	8.69182081007124	9.70677746937204	9.29750896010323	10.5957369454724	7.85136520694797	6.98048386024624	7.59353310336582	6.81447440105573	9.375888759486	8.14147391083644	7.09623549848612	7.6656810884749	9.08733744757994	8.5710864080102	8.48696131015078	8.41163370969545	8.65559715883778	8.90971573159977	7.8246315428727	10.6135742210292	8.66146564041002	8.21070754073041	7.23804679325923	6.87235432299695	8.83638425371061	9.63247793118009	9.00235758671366	10.713545215767
MS4A6E	4.18789318836137	4.03824527899278	4.36803946772414	4.11129375172092	4.41569341337721	4.0728254329642	5.00839324172613	4.71301925905335	3.82164776155343	3.85323962624544	3.77482268054444	4.06264068344377	5.56527414065825	4.32525500962282	5.10915391504758	4.25033828687317	4.26580116982005	4.26103358502639	4.30676829014079	5.07517836507299	3.6625379052652	4.27448559660779	5.22107214045651	4.61563394562131	5.18534389268811	4.1661738852533	4.11061899404082	5.18703942502863	5.20031051271255	4.31642735484266	5.12516575865177	4.55315419243057	5.46374037376033	4.64782114068482	4.2938695588809	4.15675095881579	3.87838097301483	4.26379782792687	4.81252073689929	5.43536163625061	4.91025703931649	4.22797619815361	4.43044144012696	4.6835814429599	4.30728882357316
MS4A7	7.20744428551348	5.32773079321869	5.66619485832158	7.77695183242635	6.43751731038093	5.81297671143082	5.3759713276368	5.39207905866278	6.90097058598716	5.87048381867698	5.55958182313601	5.59854686624605	5.56104492727003	6.61322774903785	5.82431197907619	5.59840931838673	5.90493193610179	6.32712264845701	8.9218168276123	5.79185939600846	8.90546524749016	5.79185939600846	5.69116113526577	5.88342356620873	6.0133565206513	6.72770407268456	5.25502699450616	5.45339935261873	5.86516200213351	6.42313376586716	6.11539194577911	5.98938095453029	5.30708440440981	5.82409954496488	6.75198070059587	5.96283002836854	7.56980743873204	5.98292503100296	5.98622115523187	5.38074918145556	5.49143856214707	6.60329976564197	6.66429531365718	6.01347564696352	7.17740188578396
MS4A8	6.42560235828617	6.01289696964165	6.00833562146302	5.84450994341077	6.84267838201908	5.62763872755926	6.26245996136086	6.2773081070073	5.70186163549006	5.69712956890079	6.75611853283396	7.16730129547892	5.88555148563158	6.00261606869246	6.7826859827632	6.07916657546748	5.74785410036132	9.76749082082306	5.66829998032187	6.0631361226745	6.02011247014859	6.5573255332062	5.86569770703061	6.29518831643325	6.28204234494714	5.77968883431811	6.28270754744655	6.21432144743718	6.27512055342146	6.03571992443499	6.1240696124808	5.75340901832707	6.00926258010824	6.28113604293159	6.67129537024557	6.31570459170287	6.21025236858627	6.43318632324242	6.53760105660589	6.16095874030554	6.31330366892054	5.96736401140603	6.4950553073785	6.14294518148775	9.45876920437272
MSANTD1	6.21490909889494	5.77368675754702	5.75345867008645	4.97157348235695	5.8072680934193	5.48917010869324	6.50749894807237	6.0499080232861	4.62625372808327	5.63157413175489	5.1859827230051	5.23445330825406	5.54895620025573	6.36228957171816	6.5754569682238	5.16046275456402	5.9388085254086	5.89587968607998	4.90151965527334	5.98938095453029	4.89515919759936	5.53264705605265	5.66755365075069	5.97698439588662	6.22621928849741	5.75003198143141	5.57443913187315	6.20782040019358	6.25938979219096	5.31940040251463	5.52305816154935	6.00548661844606	6.381360785183	5.75003198143141	5.80861593825242	5.86570178191688	5.28463286247632	5.97866128463165	6.12742422202825	6.08946541261439	6.05883226442718	5.54227250439851	5.39777338896319	5.64613687416908	5.88787086302946
MSANTD2	7.09314564315987	8.60033578335768	8.27405043687147	8.04734244931734	7.88860089881284	8.50720564474359	5.81922543733009	6.3867576928336	8.21837452827876	8.37466582990086	8.40638813267177	8.02342555846168	6.56903257516924	7.29451660276767	5.32164639925767	8.64147189155944	8.16791412601346	7.77195768138771	7.88876312273902	5.69126221515967	8.14607994838989	8.1072418600711	7.29945086940603	7.16271538566993	4.61309653149212	6.43134801151585	8.75962546850189	5.85073804354472	5.00485416042441	7.57160695597957	6.62334392332536	6.68159004168986	5.86738164633205	7.52001810721028	7.45005080991909	7.10876159425312	8.217609525	6.77623030502987	6.98109694151591	5.63193969341838	7.59117777970363	6.63309988676832	7.36340660921951	7.31415879094902	7.63063543613053
MSANTD3	6.43456811772124	6.7950920464774	6.78945408182881	7.57489814531983	7.78795535403938	6.9215165256312	6.17688579690404	6.1792696204748	7.91638427262687	6.75100965853184	8.03864147339287	6.72527143775456	7.21963892471036	6.6558449686922	6.37743077450473	7.02940130894926	6.73068862480295	6.450822386551	7.90573091487715	6.48735633786732	7.76737705116903	7.2100394367147	7.06951453700592	6.53124920534099	6.00534238220573	7.43050694280342	7.07534722335457	6.92990779629305	6.35821844820546	7.87649167262	6.81885810404566	6.90530495265621	6.28818239145253	6.8004057362826	7.01801466391198	7.62583884281584	7.74759984801333	7.33330082549384	6.48287255460162	6.10973437629933	5.68399088252758	7.44533852242372	6.92089622172019	6.68051882873034	6.50418104261887
MSANTD4	8.23571754564223	8.31631846222736	7.78265545545635	9.15063276506844	5.50130805664759	7.94747002240587	6.00936104821983	6.34584570054774	9.62546734027356	8.03770235127468	9.54292773938281	8.29949100382837	9.42428447390175	6.44562415654392	5.56119301558512	8.94289239263194	8.12796991434559	7.18584604663729	9.0859795356573	7.58488235249028	8.87162522686159	8.59047080470731	9.771117906079	8.00131571389447	5.60339195066326	8.51634266649149	8.48023730389952	6.3189737759574	5.81889706948895	8.64606674572763	9.15582285607382	7.2030645870661	7.22775527318289	8.25085771507442	8.60289610977961	8.49009411380414	7.24594916990305	7.23532997354146	7.12308790275332	6.78604260629689	7.9840728664793	9.2312594170612	7.72540689181048	6.65463525237989	8.42940964308126
MSC	4.44671262576083	5.34381194354528	5.28320898642597	5.15259055507354	6.60983614192062	4.65485345591725	5.22044058225224	5.11336563547335	4.526432758692	5.08389199697814	5.29536582809924	4.70025240021861	5.11067657889834	4.76399754570042	5.19805548649166	5.16978559660324	5.02593490947767	4.83766420121224	5.02819999536115	5.41496851906848	5.37786884616939	4.79357771931525	4.84785724893813	4.61743391477237	5.3343684934024	5.25265964367575	4.86498999068287	5.01798372854957	5.16058878333478	4.79737189526271	4.77945046707742	5.25516754000722	4.82874036852586	5.33871848942957	5.24264997991417	4.91528169088134	5.25606358621192	5.17386008255164	4.7210137461363	5.37924417070613	5.23952278394669	5.15638412806785	5.04902281760323	5.05704513379554	5.00187995141605
MSH2	5.0546794756151	5.27090321121121	5.1590374835047	5.78922340038587	5.40663776029533	4.95371116013108	5.26149665040636	5.59356254414086	6.81099286496726	5.00502420616783	6.2591738160291	4.98849839408445	6.22830199164639	6.17311959354107	5.55465583562844	5.18099576012921	6.35160637640668	5.52045897387156	5.37775996064066	5.44857619893412	6.44063033182518	5.39192194389747	6.67395080144728	5.94529106079656	5.43496510035954	5.2518519426712	5.42905078167929	5.47443773788086	5.58753011480686	6.41860228941917	6.46093932580635	6.91216554898101	5.8950983159071	5.11632287202076	5.18124095724711	5.31571170886601	5.35315465561068	5.60501671593078	4.58405593302536	5.39643231979975	5.61680607827551	6.49734028621424	5.33626461978096	5.70782617902004	5.85310859267777
MSH3	7.07336811234333	6.96953959344223	7.22729590698064	7.68216952594551	6.89417141650257	7.05725128711807	6.56088467107332	6.59419265173354	7.76603722712024	7.1119294954059	7.95872239151285	6.79129015676333	6.7423613458709	6.70082816834688	6.40080497911131	7.14815355858491	6.56417264980968	7.4851785803555	7.86960483237476	6.18805709875715	7.52204676351379	7.90868342512752	5.64229556320213	5.86861916346064	6.25711716974838	6.81909836520044	7.04798853247432	6.31653597353182	5.55550482155559	6.4554083473992	6.54797304085156	6.31395247618481	5.62210639260674	7.9042402246176	7.71329839227994	7.32113733366559	7.56265520496521	6.83264148816943	6.96618289079623	5.46362262444411	6.04574505366878	7.0866285521529	8.23755489225379	7.03772194359804	7.09193993344818
MSH4	4.2491340459175	3.7727414113218	4.16936689610266	3.60119152231423	4.95283913073442	3.67518862595958	3.82217555915257	4.82492932987455	4.09161588090647	4.34948003076982	3.82154450424451	4.42354637632327	3.98020349349515	3.8725400929431	4.5085699726431	3.89307447486931	3.87805585647951	4.19373763020254	3.96517002636002	4.17975458723217	3.82602762839693	3.88948004127349	3.98392217677863	4.09426805005966	4.39868592873939	4.12271328659953	4.05696020986437	4.36483709166699	4.33768885456684	3.84687253106889	4.05235076290417	3.79564523070435	4.16694193305441	3.78803824605687	4.12226961036762	3.85690388906121	3.63638921463158	4.36690311232283	4.02986778592906	3.98113259461904	3.94658289654009	3.83116995259038	3.94808014630425	4.12102396137897	4.23411123683636
MSH6	8.04095123713767	9.41565994051119	9.78152401437599	9.27017954564529	7.93942244202656	10.2909328489528	9.65354294569491	8.46467667880664	9.92855667566647	9.92954221433546	9.85703072341896	8.04058600413622	9.81429652650869	8.87928398050013	8.474681480586	10.2043149320124	9.25157182066724	8.76425437117336	9.34176071125051	9.33575885296601	9.91393192642172	9.18729320561853	10.1366302872391	9.09317901609285	8.74632021614365	8.20399799093682	9.89678591245111	7.79570088196504	8.23700571750761	9.00275126030479	9.73586219098921	9.22763054079179	9.02968326033292	8.85464715872025	9.16175836973595	9.0447403086502	8.99837277224816	8.90367147884761	8.30127078015277	8.8283226984254	9.40058640208253	9.90023052438286	8.78060604510393	8.83394810994237	9.35203756272949
MSI1	5.6033089330657	5.12988623539439	5.28333137005625	5.1997969292725	6.27143141409932	5.30267455448689	5.72084741663419	5.2905224772033	5.01323555791516	5.4628730572781	4.81519507349343	5.21997091676831	4.80670220533586	5.13653663701374	5.36013404840876	5.06670273215101	5.08555964651761	5.59034695297845	4.91737700824814	4.9410571797255	5.20993269970509	5.36370179210468	5.02859788402292	4.85072839442246	5.25675795744719	5.39945298386951	4.86846740254861	5.63258203031807	5.21578242667194	5.00491340218319	5.019805364447	5.63732883124183	5.35366469091789	5.09581449787183	4.90365289488197	5.21997091676831	5.38930375203914	5.80052091943255	6.15325154710768	4.97201390921249	5.12853106176012	5.34782435252125	5.54803584009817	5.24899882238566	4.99384843742895
MSI2	7.17524258394686	9.13333815742535	9.37554614114439	8.98532982972713	7.54862663172504	9.70535216505819	6.39769314622591	7.07618960085576	9.74794381603147	9.41016188171085	9.36360917855169	7.421844209537	7.37577054097623	8.16123782724145	7.01589668175172	8.07321850107858	8.35350476194485	7.69786585716199	8.7603774643753	6.94837108332806	8.53048419824852	7.96630105281418	7.26538566209942	6.62402657617944	6.98763292166697	6.96699165115596	7.98861635969673	6.92063246796847	6.62569236553501	8.45649181048189	7.56447881941816	8.83017392035377	6.98632162698646	8.57136317139066	7.17517455179448	8.08972695453183	7.29927188004648	7.85615680075425	8.8996662597638	6.83714680748011	6.27117142665036	7.39727461331618	7.67497784947383	7.78050073711393	7.40684163403655
MSL1	8.41710690153914	9.33202266115756	9.10142795428891	9.09762665084597	8.69963216397608	9.58193666298152	7.96937296006134	8.01257765020827	9.61390392880479	9.14150154005306	9.15254893308672	8.94373797437601	8.68922218204063	7.72218616618118	7.0316603565945	9.90514750894936	9.07476956741069	9.34138277709841	9.5854232635718	8.20366655724821	9.76582326864699	9.42267431521142	10.2548801035821	8.43920306686166	7.71219255646343	8.61180918225219	9.40332014540779	7.77961532821873	7.47210682252125	9.17107515188003	8.37920155405449	9.04308329825363	8.40590081661412	8.67870603583702	9.11646514482606	8.89266148250066	9.48936008755383	8.49689422894082	8.63761555539184	8.1654970556296	8.0036805247087	9.25203626404728	9.27475375762152	8.55616293938396	9.27302709800228
MSL2	4.7539880471777	5.23870731084825	5.1482712524218	5.0011548344763	5.02348127544533	5.07023748770371	5.29325732628348	4.85506489028728	4.72732770014125	5.49191037653665	4.99770485494789	4.51798936023022	5.4516339680152	4.97978086019737	5.0334074493259	4.8005719375429	4.96085465031706	5.03025293824035	5.23788636174443	5.22571911125288	4.97828242903065	4.71492562594592	5.12374381549	5.36299103703852	5.29123381679896	4.74543380265333	4.97978086019737	5.14054423145237	5.20808151913193	4.98593899185806	5.10801060149559	5.3548642104447	4.83969115806575	4.97978086019737	4.63253377258317	4.97978086019737	4.98806483712229	4.89285797070215	4.40574824927802	5.18312903210649	5.09723537364394	4.69871830691324	4.2666609986251	5.06727042068317	4.91979063328975
MSL3	7.30884990420489	6.38704031516209	6.17618923236168	6.92104807884007	6.93188069421919	6.57065926319931	6.30264868668825	6.4891795669572	7.27702557434423	6.62507416316838	7.52564140081432	6.80331659250735	6.84975328321506	6.68879477051074	6.81908207025275	7.2693827660601	6.56014206028196	7.06361363978344	7.24405489834309	6.54612466389698	7.38518851444967	6.76610043566178	6.96615876415465	6.71072526289961	6.31443716022384	7.34694512886528	6.62175451565595	6.58660216005527	6.14155419945439	7.494090641625	6.4115980404431	6.68965308118843	6.38423042227271	6.60000989642962	6.85701449911144	6.51286227412261	7.17528112961688	6.79659199237019	6.66900624407638	6.67096405093235	6.85775955727049	7.89399790353492	7.34686993620818	6.72540965784528	6.97758627229637
MSLN	5.23475628577741	4.74377572571625	4.64818254245357	4.69262470675807	7.47661867416364	5.19836834679378	6.00772046047837	6.39192553151433	5.53753750546679	5.0332110134842	5.41488644153968	5.48730358304136	5.93975162364927	5.60021144357792	7.00775692123996	4.71925090871768	5.16403236612637	4.52882444877131	5.16756056027432	6.22384798746959	5.16164592733136	4.54216414709078	6.01996524305074	5.62121928987206	6.38362923823345	5.26260837640694	4.72979064174635	6.39931360729227	5.70879862440666	5.93344096630225	6.2297561315362	5.61268732542926	5.86599115762758	4.8990274092656	4.92488677241232	5.65038997636587	5.13925131799548	6.58566851022646	5.17782052435008	5.94449875932957	5.51570714149938	5.45646338769682	5.3955536411506	5.58566851801232	5.01383269693749
MSMB	4.34985211632827	3.89350856358194	4.3257901206277	3.79821389400568	4.36478958407454	3.99739863747439	4.41418092223705	4.1649119127167	3.74837325591739	3.91407169313223	3.77817238697181	4.202245064558	4.03602004489141	4.36426503477144	5.32684415063889	4.11840205323134	3.97563436611899	4.16658980727263	5.51355364387054	4.23357599137638	3.86408491296849	4.01818877330708	4.14754496408037	5.11004844231317	4.80098856132547	4.24363956955254	3.99337336430198	5.56706787691975	5.46188813201546	4.28143324990892	4.65208084804834	4.0612953255239	4.28992207098088	3.9984843659303	4.06582198657515	4.42563719145614	3.81566080059718	4.09295217094849	4.33937525319318	4.49147517416608	4.2008593149357	4.13723290499338	3.88802416606725	4.16028687450346	4.71794874884507
MSMO1	8.55893952640357	8.42096261475702	7.77679566824391	9.16250639600394	7.44370053426718	8.52885703909045	6.18365194672276	8.95478142513353	10.1166085066824	8.15629759108143	9.6156875446951	8.86401038852334	10.6712944281873	9.78670400366372	5.61332496224041	9.624925935918	8.74731281351185	8.14790813568293	9.3664707973821	9.32576293471395	8.84408060411118	10.0652502481363	9.51982707333026	8.36127054692627	8.12740037112021	8.54758954551559	8.47630644610957	6.92718902760531	8.37534507346616	9.47749726642232	9.49245919329929	8.09217312175812	8.07544721678618	8.30995296416581	8.14729804068386	9.0587065410855	10.1324548511779	7.55013834569338	6.5702874276884	7.14379674218006	7.03036233677365	9.1413596156009	9.01762786653754	8.2704953932825	8.99752626047577
MSN	9.08621160070843	9.1571946026829	8.52794317604749	9.53310440962273	6.82873518111851	8.95822759058012	8.50390205741854	8.58921839314982	10.1829641337614	8.65764594143339	9.54869649480598	9.10336269944449	10.125193379594	8.45751620228251	7.17129511036561	9.21767499418423	9.40450942443763	8.53989545705074	9.66961039801025	9.89622529146386	9.83392957665812	9.10035660662012	10.6044003446454	9.85308372199522	7.38745424935362	9.4771455127831	8.71465264290927	8.45650073429606	8.81441302154991	10.5545990195423	9.63667562228309	9.15081432269493	9.85123070693138	8.85070443821235	8.6887811043922	9.32584493015366	10.3303495576525	9.00275084326383	7.88509726621575	9.41801160541806	9.79635846305554	9.61839280628964	9.38925223196923	8.49995409997935	8.96555568268865
MSR1	5.23227794735823	5.18596419839075	5.51610950680038	5.55137527151642	6.79335258531963	5.60524010923954	6.01755396996719	5.48143687034747	5.59406514574826	5.55485188821071	5.03382792218465	5.24956634139825	5.25494065167002	5.41022259774486	5.4532190198127	5.62432876826508	5.41823659049316	5.80662890854843	6.46993296595662	5.54453338524484	6.20110092675858	5.42479163432065	5.09199761245894	5.1031557621279	6.06901215658338	5.29865828718455	5.47160497563487	6.22622703690915	5.3836221499414	5.37000426201667	5.93264256262374	5.2361291550101	5.51367131557858	5.6082282109332	5.44862499567038	5.52878320896746	6.34634017706477	5.55467201192784	5.89102417071017	5.44862499567038	5.4431137393059	6.10315512687121	6.23109181976741	5.56234775428569	5.76082524212749
MSRA	8.24769691015667	8.11268876906643	8.08120321954283	8.68650799084808	6.20408670948531	8.16589996368512	7.06993560348537	7.03945652981508	8.83990191844511	7.85438333638218	8.473770956455	8.4661284428791	8.67830614411107	7.48374205594435	6.44422192227259	8.33159980412764	7.58373007474624	8.55810895993269	8.60007601349549	9.10376430170822	8.76021120746208	8.45280867134259	8.52051658900415	7.27572377353757	6.50416779519998	7.99440031507787	8.3444167872478	7.04358581333329	7.4211269971612	9.46604305730383	8.7038111876482	7.52245260777966	7.24321378000096	8.35915081688528	8.49502927204264	9.03390994559507	8.31130162499063	7.68694786673391	5.88956122136514	6.74339815108016	7.11186518648383	7.97921069442492	8.30251010137573	7.4763094211792	8.60486003192045
MSRB1	7.85820649525119	8.07978583417013	8.19211873777593	7.84231667422546	8.20595964701272	7.9408292362624	8.40929006119656	7.63495645760298	7.39365053545144	7.97023625914499	7.33060070671039	8.21896599465342	7.21423942231824	8.04106795613826	7.44317723586299	7.93766675827982	8.08345810862659	8.43254567052588	8.4785297207936	7.96669818141725	8.34723820173586	8.34173903135783	7.02492107088451	8.19343357466402	7.06567498676715	8.21633180492483	7.84739497703947	7.28575449638655	8.55784748582788	8.35676243496303	7.68791888417753	8.61199036000563	8.26198025519566	8.00222969787992	8.1104606807629	8.38020384353245	8.10530984390309	8.71248094700406	7.79783365981181	8.40076297582885	8.29654929478897	8.53885960496762	8.07978583417013	8.29038643221653	8.07533795475448
MSRB2	8.9602181814364	9.33106254259404	9.47359155153202	9.65067114633781	7.11809817376889	9.36449359254578	8.20476717088358	9.02137226019858	9.77471041536297	9.07212420289564	9.62219454778902	8.52148090704724	9.22620480803135	8.40708922646808	6.50576476343833	9.52635897963843	7.9148053529659	8.89980182799613	9.49418280778377	8.78126147587078	9.08727169095636	9.31042768358023	9.14760859393116	7.13675794083071	7.35926641409255	8.92350149485872	9.15720433680847	8.03288347583959	6.56198617961282	10.4163255013222	9.47038873187088	7.81859825844355	8.80158749901467	9.31794031964164	8.85273046733928	9.43827174986812	8.99676318855687	8.4355524645072	7.81678392279266	7.24518953616182	8.25030019920074	8.96702889907747	8.01479119399572	7.91827186997081	9.20406790390176
MSRB3	8.11644075696631	8.80150414946351	7.99324360718711	9.86446388880147	7.10126410002746	8.36232616242257	7.30619734604872	8.44403890122758	10.3631811027544	8.09335847014702	10.1417335939815	7.1973144097946	10.3496910597361	7.40507503836614	7.76723027107322	9.45891558620502	8.26008262740448	7.15727722991518	8.99214620992026	8.64118470526754	10.4886947133426	9.23145444349676	7.5145036880388	7.66800598815927	7.90372446301108	7.37619090525811	8.46308692913352	8.39539819742727	8.14523323975678	9.55444204677969	10.3294031265238	7.48841003610342	7.55997518382001	9.48941023259043	9.65265183085141	8.72718264387184	10.0530317125763	7.21936893021407	7.64319866664688	7.34910566860646	7.80040560016235	7.03000675102451	9.04432077807432	7.24619383887691	8.30777458687975
MSS51	4.62780446537037	4.81199821734476	4.94399146249656	4.50355021272803	4.41140508369562	4.90110359323125	4.15551555570413	4.77167940954232	4.25372960612313	4.66558910776131	4.45969708194449	5.0623443980849	3.96108575011891	4.9185787558185	4.204884544116	4.47821449650763	4.44696953312599	4.60434461877078	4.14335557505962	3.99665570095156	4.73139605648471	4.97985304551584	4.24299713937165	4.816676417893	4.51853128290591	4.58460389363404	5.3091844011312	4.26947830734714	4.4887779542268	4.27212574978704	4.04552734947533	4.36249758552331	4.28146448447356	5.25754453967356	5.08993775734285	5.03723013298915	4.62200511248299	4.69314666079217	5.08676180750531	4.37206414243363	4.25686304643258	4.82359662136705	4.13875548646198	5.10192905154263	4.82473060730467
MST1	7.90648426080273	7.8752862244803	7.53471084004157	8.51712343191143	8.20161601154517	7.86743701828961	7.60629401382175	10.6836077665868	8.53042976962444	7.92356763917917	7.64561438904905	8.26213929135265	8.90365690377267	8.10904747397671	8.51259049526788	7.8531479096924	8.02545276234367	8.63880859417434	7.92940440341196	8.96723183829039	7.74605968056066	7.36170850179012	7.5156443818942	7.96809450817506	8.99580512472046	8.01123635724223	7.69087802413486	8.58530616646264	8.53415783204782	8.9920101827034	8.55525980436532	7.93010668778817	8.16312570175833	7.62374759459436	7.79162045662259	8.96475810081456	8.03361307133949	8.13255725358266	8.72823590056142	8.148374889094	8.42673695884541	7.67034279866644	7.08195572700972	7.96680794295566	9.74819439826942
MST1L	4.75973202444414	4.24038127884242	4.44745244738704	4.09327260868682	4.24256966280731	4.0728254329642	4.38880749245961	4.11423763824531	4.08655211052557	4.13723290499338	3.86829977819449	4.63495886203149	4.33022194179365	4.87384820057061	4.36458033971857	4.24109057835276	4.60567904094511	4.40240619840186	3.8673776354534	4.4209227516616	4.40471431269496	4.60915136187049	4.30351739652342	4.33215209989252	4.72257134399051	4.52824353505554	4.79633860051794	4.52497703326732	4.91690787443332	4.1738768604336	4.38744635847031	4.54732173375253	4.4927866715886	4.21002685119955	4.68662411881589	4.2893485382922	4.00343019395257	5.35663141384725	4.60283602175399	4.33758803493136	4.23138197566859	3.96921872478911	4.58881492477659	4.63553307952206	4.33555609045257
MST1R	5.91471848722236	5.7621441092669	6.03926649836304	5.8900797601206	5.80474122973787	5.52671912419939	5.84279943634288	6.12327934292669	5.7639693113661	5.84453270716078	5.55688166499021	6.49015172965787	5.96836215428702	6.17988659655851	6.00384708359517	5.60758419858636	5.86483922089065	5.87440733982448	5.65536519075544	5.90351084729605	5.98370521466037	5.67623778387785	6.18812061637384	6.18689824636149	6.27700614378972	6.28977249574081	6.37638919548811	6.00570999649016	6.34504837946045	5.99594237319731	6.01257257031998	6.19632039007797	5.94964293098215	5.57130130458047	5.66314435929523	6.20257642441637	6.04040500892843	7.09533076428221	6.63314368256435	6.11536125623998	6.10086128789892	6.25622826183032	6.11188616641313	6.79990671831922	5.91357467309094
STK26	5.68323034484696	5.37933943958197	4.80650548020446	10.235745179338	5.63980851599822	5.24629822891788	5.06062424967429	9.80862335043009	10.8412254245006	5.01324147753172	10.2731122999389	6.56428450107035	10.4823582010175	6.06837857236422	4.95526871091235	5.397673971559	6.01883794481275	5.48467498686818	9.64522670492058	9.09103382595813	5.85783110680473	5.94359999617739	6.16004460923995	5.95989847122599	5.7364061935527	7.28995077879099	5.93171568504502	5.05950932802792	5.37150237620643	9.46447335720156	10.0601514281575	4.98190298058514	5.06553645134864	4.97658246045879	5.28889194310273	9.16467264823351	5.84075343445457	5.84448526806865	5.3043143120799	5.78233587555246	7.32981592323737	7.21286066317476	6.51965575180373	5.44360056896484	7.75401174605361
MSTN	4.44517937118984	4.23139801313994	3.84621903073278	3.81284592900283	3.95155730608811	3.94618849129838	4.14644295069625	3.63069892844396	3.73523670933623	4.24198460990408	3.89070491209194	3.80012752451633	3.73071668934272	3.51975856584901	3.76491270826398	5.06501134448926	3.87787497377188	4.18204425837215	3.64316534738053	3.83639727204662	3.6650814765977	3.89069157591388	3.59869325928402	3.71313401130492	3.95779607968358	3.76207959981292	5.58085130134499	3.96343437019415	3.74545183989988	3.51940630041766	3.64741548836528	4.07150875049276	3.9809291543008	3.73348783461307	3.83547455969667	3.79145105257319	3.87043699748994	3.84738113270703	4.49637927503591	3.75429769857892	3.66702158085283	3.84621903073278	3.76097646028648	4.19165233316165	3.94617832880808
MSTO1	7.67323767282285	7.20214113000507	7.40034760202184	6.73177571214181	6.79430108663588	7.39681908860585	7.129366478049	7.01578983380851	6.81565828674102	7.45504511284689	6.84972519506797	7.31166667814219	6.30996852475229	7.19310465472287	7.53584525783119	7.25820102284991	7.88325918413251	7.1125590016803	6.52417885063926	6.61590745218087	7.3804836212339	7.2762906489099	6.85233351596272	7.26851587847893	6.90380341932019	7.15999005218493	7.31516918948201	7.85820566369958	7.05446335837588	7.12428934995585	6.51274083817241	6.87780428811902	7.00293763441036	7.30799328107168	7.23746142466227	7.19282808557158	7.4198754713335	7.34277243571694	7.23868818626127	7.81823225146799	7.52940089464096	7.08807865261895	6.83644923251207	7.46859547563976	7.09341852105983
MSX1	8.12571910214624	6.64379003214732	6.81394136241136	5.84831758579129	7.11311431541734	6.92695062443902	6.3087966779222	5.83319839822287	5.65379360280343	7.06134064283191	5.6802974277263	6.65675229355838	5.71497951767708	8.13483869748322	7.46483565745571	7.11807611520406	6.22848451151024	6.34273396850413	6.5434650697797	5.74684249771049	7.22872003830183	7.68367602959769	6.38010431443769	12.6545669330875	7.60655196648985	8.1928858715911	6.45731531308028	7.05883443265322	6.38589835700316	5.68004988384454	5.56525414708267	9.3640585240798	6.49336710048906	7.42302465514102	6.93784663857549	6.21783974538219	7.99789286738009	7.01960540236889	7.49642989775338	7.07644875355446	11.1825562769182	10.3433262070279	9.42124246057827	7.20648111673949	6.11318280259438
MSX2	6.74253378283605	5.43853531676361	5.910345952543	5.65874569790673	6.28376087859025	5.99586343297711	6.64700544049438	5.91029935569694	5.09725880282522	5.90502503079901	5.49738378391192	6.43924095871721	5.99537165161464	6.17085352498249	6.70356356913482	5.44868425458324	5.99289296761434	5.78305706223468	4.9024397492611	5.81809562375386	5.63032504848683	6.05406996662713	6.33742433927639	5.852832254129	6.49289663751827	5.76701308965307	6.46327985759138	6.31556915395061	7.28005239593557	5.55449881463989	5.6781082455876	5.99766629652526	5.87812530237843	5.8165376757051	6.05188443244437	6.36318263584706	5.77700452008916	6.76604503697658	7.14592748727987	6.8285909440261	5.7966526619585	5.96016331960818	5.54468010795184	5.91006455419839	5.65757026115586
MT1E	8.51776930870533	7.68184261494624	7.79902497110715	8.9359756626884	6.27265269303319	7.89112276904284	8.3719346059262	8.37047134780433	8.12912930842255	7.77087203424607	7.991114091472	7.75774084237449	9.19687604812432	8.3424675459758	6.68019483050594	7.85488653390936	9.43219753838369	7.9555676151135	8.38660208792106	8.42680387954164	9.34893746134777	7.5349415516509	9.20811224274535	10.8691225108921	8.41432512218554	8.60530941917352	7.42305383199115	7.51312979492301	8.01061017026014	8.63077865058262	8.26741904659617	8.50276818184237	9.65401464637613	8.14794646343865	7.84528426172974	8.12770838224746	9.59727504928225	7.65730741325681	7.71174912026165	8.84346171943252	9.53785617936962	7.81385880143067	7.65196582979436	8.02193283810512	8.19220962183206
MT1F	7.68558785458473	7.11194341893787	7.36313323299763	8.14958559568706	7.3041114031606	7.33910454223943	8.35798326208723	8.4737488815193	7.57040270664817	7.05724414570131	7.35152373353758	7.57811659765689	8.44195498095785	7.82917078945094	7.54526443683037	7.39569346787443	9.32343882371364	7.26803212235356	7.82750590120258	7.97605047430661	8.87771959130471	7.02190216608252	9.14333211394034	9.84003940473289	8.63991570905042	7.94902691813316	6.98100983579221	7.27681964045831	7.82992250377943	8.47917473742376	7.9635336460512	8.0394991825039	9.33531306059601	7.55008041139651	7.04128968982802	7.42657087784279	9.46495705434826	7.99183671262881	6.55279689575097	8.92774936740544	8.54067918586309	7.83368217042153	7.08666853243231	7.35962355959775	7.6726741338859
MT1G	7.97801133302284	7.37491796094695	7.65114836632299	7.94359791457655	7.66416841616923	7.5752792692026	8.1351846681879	7.38195393504079	7.47521408427388	7.28052738828786	7.15005735412972	7.78010784790727	8.31940906696801	8.0079480319473	7.03566187658464	7.3346472674354	9.01219924070216	7.07331193338247	8.53356858022533	7.93540233318941	8.93093197264621	7.58096001531205	8.6125378945407	9.44411321203951	7.49513880425544	7.95286977152249	7.03558519835889	6.78498121021141	8.17219342470941	8.3093067690556	7.71733190574573	8.04853750667247	9.07291462357113	7.3133208463853	7.19599331190413	7.86762755395624	9.73115266565559	7.64538135160814	7.00170396533628	8.63460649395557	8.71502665572492	8.12083348211577	8.27936404325703	7.40352235154422	7.81739768297894
MT1H	8.51286133320547	7.3691955803736	7.66639402144835	8.41356099455384	7.48595832010763	7.77232638990592	9.3574904318747	8.56103096311401	7.97359749539586	7.39909990203537	7.51306494151015	7.76604115359841	8.96292447109873	8.75817042141748	6.77491297987098	7.55840471650998	9.7026701862066	7.34485308012909	9.08816277104616	8.38035160795795	9.73066006927429	7.14533523081659	9.50776056357473	10.7983840718959	8.43933635876312	8.37469727669089	7.15757191502783	7.6050415320633	8.9640778717118	8.69339855818651	8.360138151429	8.64472412540083	10.0249949116905	7.68457239641896	7.50722567656001	8.03669869154437	10.3775242243332	8.02976176672341	6.91577587498986	9.35805945335222	9.64087039511328	8.31006630075575	8.47396014602303	7.39018953907745	8.24818266925085
MT1HL1	7.73348848141829	7.65621713419619	7.62634719415165	8.41419817902407	7.56667710251931	7.69139917430911	8.54032836144445	8.9058744967205	7.62077695614072	7.35412116925547	7.35660160314697	7.1194587289584	8.98586095816303	7.92020798563225	6.42625064646775	7.40206676310121	8.89116414436135	7.53362455826956	8.35767120745871	8.58927336288287	9.17959410738357	6.99395024668915	9.02129508011992	9.62841301562232	7.93907449936281	7.87650933619056	7.35944432442435	6.75839173283529	8.18140589963481	8.21936839410584	8.31064541861678	7.96075560113902	9.48594866096714	7.46391018522978	7.17000703780186	7.76360056645781	9.73906736889852	7.17535832132648	6.65956559394989	8.79462741597274	9.20316505317388	7.82912190325265	7.67830661362918	7.24021208045096	7.87705599324585
MT1M	5.20501053984095	4.58029860458198	4.70664170687449	4.89851009060554	4.88058580852599	4.55855653020354	5.31212143989236	5.44793459644274	3.83513373689963	4.99230669007182	4.26603887895773	5.07472767389098	4.73578916981623	5.40896456303077	4.33843108019322	4.92178117014266	6.57740043413477	4.42819007629465	5.27450708605403	4.57796211595471	4.51170332250143	4.74108067378633	4.61624780562862	5.5057304358067	4.86848581197952	5.3664103329816	5.15908476537927	4.47588718958399	5.40266501601195	5.31066221960106	4.64351224656347	4.63613219227451	5.23834895738808	4.49573917494096	4.5755821221099	5.14647970936406	5.57485280004344	5.46891388799621	5.21381150103721	5.3317446463619	5.07386114004114	4.92178117014266	4.59435148446142	4.88592744864084	5.41729645938392
MT1X	7.94025934012831	7.49088388917865	7.24706497544276	8.09816372135688	7.41857669273823	7.75346206310327	8.1036783565841	8.8092342913499	7.75109052202862	7.13073256523541	7.43432563642872	7.56166116549425	8.37178258501018	8.05650334306444	6.39251767370748	7.18117670255485	9.27505698131526	6.88231087973634	8.77526064330613	7.82139520857561	9.28259521464489	6.85272172578074	8.95379112850224	9.54530508980625	7.64262891981575	8.00851511503984	7.05347190836662	6.88133440298871	7.85181671991242	8.29675514991919	7.80215619030214	8.03519569911026	8.96518024270137	7.19066709964853	7.00043981213561	7.46576534114836	10.0507066781839	7.70134445848412	5.45277849967926	8.44434618024033	8.95119472773245	7.88465088794823	7.64595070104402	6.74552536534881	7.98339121650059
MT2A	10.1608554905532	9.14177093851081	9.08851113372431	10.2364957538385	8.55853418662855	9.4463265524362	10.8547851345824	10.8439439314781	9.8489410881474	8.99446796409289	9.05607105492836	9.19598239952276	10.7745457640704	9.7892355743915	8.80198998442673	9.12769219249661	10.766667100554	8.82394545816507	11.0398836017127	10.8536045801378	11.494467589639	9.28550800047779	11.0913958874152	11.6880186159492	9.39236010830823	9.90227787775925	8.99429012263948	10.0059118200091	10.1803163580426	10.299264992261	10.0493932074748	10.1656139130879	11.5095235809572	9.53538389173994	9.30256018247998	9.82870909641125	12.2473954798671	9.24008423565928	8.16212745501431	10.5549704725949	10.9433693231119	10.4671115960309	10.6574451380477	8.73962754048366	10.0452629502715
MT3	6.25868051865825	6.31534508201314	6.36833376848055	6.59745536346746	6.69795583343248	6.97875774735759	7.54655220961173	7.50009702663507	6.4624476438149	6.27023756880411	6.67683022992738	6.49236801663478	7.36431160991331	6.82699803097404	7.24100687903697	6.89337756921222	6.78366029764392	6.52429853287038	6.52377301808098	7.56641144226101	6.35022906659396	6.99048379514292	7.40386054651468	7.3290625562677	7.91337223248086	6.38559713921531	6.9249888739829	7.90401384066531	7.19789906550487	6.7772541461619	7.67613710610928	6.18803664953674	6.96355738282725	6.42488225405067	6.90683714507861	6.90913038407345	6.66507561344205	6.60534128806884	6.31516658207844	7.63371068200193	7.55164848385518	6.67487572206129	7.00855606630984	6.91841989207603	6.51592386583891
MT4	6.69064009464219	6.30170406831677	6.1746376747185	6.15365979473883	7.71141978960026	6.31198220651489	7.26072531619416	7.44022777372439	6.13320465046239	6.39975574679191	6.35772297726512	6.69141403808021	6.78577765169309	6.19998220663577	7.33595318766548	6.82008700609277	6.40529797678086	6.56931515695587	5.89065779091203	6.79579939250003	6.21213867469255	6.70890804161705	6.70914279160794	6.96399300536551	7.35743824098067	6.07044966517036	6.55468493843401	7.18900266118441	7.45042886052918	6.43158328076075	6.8022290004398	6.63827239063814	6.99505521091812	6.79112572137435	6.34625844534064	6.63629027246632	6.7752114873913	6.37980024665461	6.53230033180147	7.17195680019019	7.00429309671237	6.44780433665404	6.48157729626327	6.27430770404885	6.20887357644841
MTA1	9.15572488712489	9.44957780911239	8.77402049299764	8.16697582248923	7.93945868768392	8.54314083491373	8.59957756291423	8.26723011386602	7.27218391541555	8.47552366573712	7.5664853495583	8.52790543378402	7.73975687913511	8.11651187462004	6.9773535962936	8.87602995708371	8.30019436077279	7.73010287936225	7.37346249711514	8.0883618215433	9.21820788691319	8.4559283254742	8.49476422767395	8.55804923615575	8.54268576809454	8.84473188443474	8.60136800593001	9.20373009066766	8.28316623907072	9.01883364019681	7.87213903583457	8.37775582088996	8.5582624603906	8.42732941134111	8.41378785511237	8.12326009139866	9.61302453259153	8.96496452984835	7.56369859615745	9.39263400616962	8.84952629575664	8.41861934039854	8.25921132944186	8.41021992816505	7.73433895766578
MTA2	4.37959424442319	4.04641947725978	4.08417958701813	4.38733270318891	5.75818350024966	4.0743990373992	4.5343847002688	5.46047429917094	3.79037700157876	4.34974159607789	4.03280768881163	4.22813044793271	4.5343847002688	4.88168503796048	5.4667312820026	4.79698066019788	4.45665133853098	4.16908638811877	4.31260662082097	4.65118055434877	4.38803074289825	4.25204151584392	4.76803197354705	4.63238161270144	4.98983857754015	4.71861482203064	4.41449876919577	5.20298251281594	5.04760689496116	4.98607773242156	4.48955139161043	4.94685753217304	4.95280199350273	3.92183853081263	4.06516783467019	4.09490658615902	4.61173736369209	5.17782052435008	4.80317576957893	4.68182933890914	4.96755590210314	5.05270887675927	4.13429146265544	3.98521631505346	3.67727465972686
MTA3	6.50983052709974	7.58296531116173	7.92759692179889	7.43416224519257	7.60754938541391	7.46704546999458	7.1485276037898	7.25386685331566	7.51693070352858	7.8100076578907	7.22999312075949	7.98649520063001	6.96685757703149	6.95015185110496	7.28181907596665	8.01375232331124	7.28663217413044	7.16239073920923	6.89466343474149	7.23733718093162	7.8003934838691	7.84778111368913	6.89930758716293	7.11235514545292	6.80346603842438	6.97074810334589	8.27434210873538	7.51541733902398	6.62591049089232	7.54188771530826	7.12191643247485	7.16630316180922	7.23097778888644	7.6614799071841	7.82839208190009	7.55302215451913	7.45776122497873	7.71510531534877	7.10869285673702	7.18994156602665	7.24838063030578	7.18429365297588	6.85209758915546	6.90734949384564	6.92514387581144
MTAP	7.38586670961014	6.98276827948135	6.88324489860925	7.42428651223122	7.29124633927704	7.19932025645222	6.88099074699153	6.64968839792392	7.05378192693291	6.88937571529492	7.15890976795929	7.20957981263111	6.18531160032676	6.5312961604203	6.40065667561039	7.78488898045286	7.03373623854075	6.54232384281491	6.91832041478794	6.43814391484716	7.08823134092962	6.87209008686597	6.64367923480306	6.5509454292892	6.97780490495474	7.5858927837233	7.61894619135142	7.06286922304553	6.5279823990531	7.10323886660521	6.34483025271793	6.61976976317733	6.33122947243294	7.16666330648321	7.43126790809449	6.82304311684378	6.35930799670078	6.73087342318831	6.65474222233668	6.35779648073586	6.70019158428753	7.77972933338439	7.14091117937003	6.43989981159321	7.07082632758703
MTBP	5.29826288259403	4.50427252863485	5.08449961829015	4.48358357056002	4.96005704588529	4.85184188368807	4.989727633937	4.46019780743439	4.46988296218066	4.65030090481629	4.31885809077778	5.40219346788976	4.35662690678502	5.62509836423568	5.01578190902362	4.75510198851114	4.81235075917107	5.27113187738195	4.4771857226878	4.64496138421651	3.91216007268276	4.38860559412009	4.76565714185437	4.41968282823901	5.08042480076488	4.53935231113353	4.76029533941303	5.10621428389811	4.85030822109695	4.79693442256982	4.25588195919803	4.6441845710482	4.6518950523801	5.01434494741192	4.95966708209317	4.75546379170466	4.44571233484761	5.06093853497708	5.12576574781528	4.92846450808821	4.39482773556546	4.67947883883851	4.19205696701626	4.66637501901123	4.59937871365887
MTCH1	12.5513542482116	12.0471669525482	12.1410753823782	12.117730438481	8.83023548390175	12.2732051137523	12.1061726540994	11.8738354213133	11.8667914201198	12.014413931906	11.9416708092693	11.4787735090467	12.1061850667363	11.5060809249244	11.8271169430426	12.4075582099645	11.7649573735993	12.2960426131794	11.893105181499	12.1659072563163	13.0864499266246	12.1931347513101	12.9880802886908	11.7194922535426	12.1588716730855	12.3265414765276	12.0478750169681	12.1141970169766	11.2945363409699	12.3957466794255	12.1241232651032	12.0658110731478	12.4999589682366	12.142544003514	12.3472178292224	12.2235646776461	12.2656604901981	11.9510060735037	10.7637282953893	12.1398440249616	12.438941188805	12.3339022982424	12.3148201988193	11.2835087252004	12.2272137752994
MTCH2	8.15409192027472	7.49604828347188	7.410635628738	8.10889031459118	7.67522729535135	7.23592055732365	7.1725536555872	6.74229726346085	8.45083231796967	7.41713391547059	8.23625478640152	7.56346226454193	8.49551506376621	8.05276002965137	6.38633489963112	7.80677974573692	8.22244331722365	8.27153246433482	8.5154878584212	7.7732942135127	8.42980790431719	7.04381685907159	8.99024587947782	8.56549590759432	6.42127688008188	8.40142811694624	7.31393212792833	6.49109242193218	6.71111241013314	9.05778966689058	8.40477579506992	8.46489068038695	7.88281686550709	7.39783872846729	7.25316393786174	7.89546153218067	7.91479339703782	7.79767784939804	6.89776912963046	7.23823521906291	9.1502787545673	8.4249787828728	7.62400731112342	6.88784074341754	8.33150218974806
MTCL1	6.12397741731043	5.69526557989318	5.23785251280351	5.51688141087195	5.42948327758885	5.6966374533939	5.19213562419859	4.91324025978123	5.86553486835768	5.71883444465719	5.59963081190039	6.17277196868641	4.4008560493685	5.77200351069396	4.63014169314437	6.90361809851713	5.25843922826829	5.39847823191481	5.0814983435398	4.27467171249014	6.46517526098082	6.53256766121828	5.34501526465924	4.92370156807915	4.04727214206991	5.16246053036792	5.62852959255923	5.14056592328789	4.57708254747298	5.22799755911483	4.25956953656498	6.07022854133118	4.37995575090857	5.38044478445686	6.41751494972087	5.35741856556767	7.46157697007278	5.09155156942322	5.39506317324712	4.44185233966484	7.11169770641367	5.29474252241028	6.40278137020975	5.09913795736357	5.24838743001728
MTCP1	5.33349117588194	5.8968743445638	5.96328717356074	6.02401455820381	5.10761780490119	6.09203691279878	4.35756874041156	4.59525620241407	6.18336958478749	6.57331356758728	6.32782497773014	5.66469406442382	4.94906497299992	6.14697861582194	4.3301839950621	6.24435211838826	5.61730448215845	6.14697861582194	5.90430770500025	4.77507513228498	5.51115807359578	6.00253555284999	4.74203151604629	4.42181924806992	4.66024852913605	6.177125759026	6.52938717005398	4.60411266847012	4.50381585656029	5.67598596290781	4.53212237273203	5.15008203714502	4.54893060565873	5.84006414968959	5.83654363598516	5.66960992007142	5.82375132235697	5.52982322021177	5.37456590856538	4.50808374187256	4.66654819124053	6.2216200840234	6.12023377698601	5.78803155985922	4.85433245568615
MTDH	9.08130550349814	9.62275436172069	9.70341870492643	10.4071411322549	8.61072264444472	9.65728228819268	7.47717850910065	8.40395715691214	10.8599186008446	9.56552511569642	10.6936478623846	8.82653131632874	9.93763944750391	9.22086492281929	6.77876602176531	9.89299678705562	9.34880153093142	9.61405649299689	10.7244060682973	9.33567078626322	9.7051134253963	9.35275980079515	10.6405170664015	9.12821998319446	7.54885842895437	9.81465635193553	9.31577922392868	7.80883761533525	7.22842107761207	10.0970472916072	10.2665227384224	8.62389786404273	9.32582103441134	9.10579757050528	9.07467250961832	9.63694005233979	9.52104498640181	9.12275693775572	7.80181722522069	7.73718312811049	7.67807722322535	10.7950845581105	9.94334853459772	8.70937122951253	9.83399547551919
MTERF1	7.39557563932975	7.40356219408016	7.41842787999364	7.44244688922426	6.754555505852	7.41440292109913	6.80750650715529	7.40201975881736	8.0182849506442	7.09311952096544	8.07940247893641	6.7120844859684	8.19618896154581	6.81210188207198	6.81810358576096	7.54605317091086	7.59946747729061	6.95464496673495	8.11232990606482	6.93307829900605	7.07880097351498	7.22084254017243	8.28637974356411	6.77648877706091	7.13944776927821	7.27086764451827	7.35289542721095	7.37727160645932	7.16368650685653	7.0090584354697	7.8381669832626	6.88064317909722	7.06211477213987	6.63729746473306	7.23191375789264	7.37617099412632	7.00217291106365	7.12094922531771	5.84732156184384	7.21637778142331	7.2580377626509	7.74285969671715	6.61126141838579	6.16384634571916	7.06600450936212
MTERF2	7.23635491804849	8.10273656979129	8.63184551756642	8.04383731267466	6.17587725333552	8.75862098972164	6.45545449743669	7.23300969262726	7.75067033900648	8.40647396887159	8.16471522352045	7.27553940912438	7.77396075288303	7.19498507876529	6.19592548865457	8.38131580291167	7.07642456493164	7.30535560240276	8.04627138216313	6.8844554189712	8.08842346516926	8.19168019241772	7.28860009311425	6.66114149681825	6.14644087926217	7.17880302294006	8.32233004849964	6.23026229098023	5.88218069612553	7.84313634710663	7.93895246039819	7.07864960990347	6.65097148082689	7.77896597169083	8.07733835806532	7.86112257229022	7.75448329911821	7.07363094964935	7.9407694479404	6.08688553686292	6.61690936738581	8.08375303081151	7.64820169529835	6.94497845558509	8.06597721365874
MTERF3	8.84922960627929	8.46097980641597	8.39757051568537	9.14572011800043	6.17857498302025	8.59165899997707	6.48265591130284	8.52495509572561	9.40275166639226	8.27408594320264	9.45560971296525	8.37392177354035	9.33398743747787	7.86510852026895	5.67094105945308	9.02162141043575	8.66832523217167	7.91927829867101	9.11779424079603	8.1020748814712	9.3103128811256	8.62420040020996	9.45477919573725	7.80468887902168	5.33265790958444	8.88960962501983	8.87657429604393	8.21465726005075	6.67360315861441	8.60877308515988	9.42805423033974	7.4192059452965	8.2843860002667	8.56141148436985	8.90761922131183	8.68205533365805	9.25987817854817	8.40277234778398	8.06783050763645	7.17252248018342	7.18936765133198	9.71377087814108	9.45538357816438	8.58443149751225	8.62420040020996
MTERF4	6.74653902922525	8.01991092717485	7.62438929893622	8.04593803935367	7.40993896613738	7.77336878527365	6.46364226138983	6.41786080469409	8.16889804065546	7.71260353222978	8.27849689367204	7.61310908780831	8.23681572704963	7.46509801870554	6.34861906266476	7.97870240757651	7.49296937610444	7.55087800118307	7.70992741740785	7.11176331838343	8.17511787903642	7.87563200954366	8.45669516658276	6.3983886415338	6.18650085240205	6.55146597203549	7.68682319845974	6.48842870534904	6.45522470646819	7.73757019031577	7.72127214965643	6.68369577023299	7.49140429395307	7.71257869984806	7.49423322853109	7.77089290398826	7.56065667806919	7.50182478876351	7.06593798369676	6.76796081042905	7.50182478876351	7.52679832758645	7.28248999535864	7.00957157275841	7.37802500547562
MTF1	8.67938281613287	8.44990328087829	8.07584025596709	8.41297858882468	7.70906545062611	8.38210674961772	7.18339997051151	7.24354786701131	8.97005214884409	7.80373367210033	8.77015296360491	7.24506641024072	8.35388109610514	7.69997559962228	7.65214148896356	8.58830086714698	7.87100962386136	8.41974171737702	8.97819783781684	7.60915851453305	8.85642332906978	7.97698418036572	8.06189195273404	7.25825996499601	7.31801624729743	8.41818716955364	8.55000410851798	7.56789738120202	7.85105508321141	8.28427140277564	8.01867468053622	8.03722602209124	7.56620887945055	8.31611677024452	8.03764684127407	7.87793582332478	7.98241062032912	7.87276306875753	7.27368092474981	7.42538201288663	7.16666330648321	8.1868748705339	8.02713780513707	7.62505835405797	8.14851221360233
MTF2	7.24738990509136	8.14289190413939	8.08067760573911	8.04576362298658	6.20216891307098	8.59076850929927	7.23066280208238	7.05305795759385	8.20296285365837	7.95064392639631	8.26679970114437	7.53871989934379	7.94833558550682	7.03914490094309	5.72239491747586	8.89575045240099	7.47010536006226	7.80589424792085	8.0031619291645	7.09909817458549	7.92706889273719	8.58371256650481	8.46147144999563	8.00491611472589	6.45452937976296	8.08172241292352	8.55441027268758	6.70600256022356	6.22703539977039	7.54518450865126	7.91658431229558	6.59807568123607	7.51915266339018	8.21544097740492	8.05545162931818	7.66954300142578	7.94772941974875	6.62636233607718	8.0176929647669	6.72134852380182	7.27380225924158	7.93629050050339	7.82818740789719	7.53018675888106	7.68890142328814
MTFMT	7.67139074603115	6.73712855598058	6.81590545015478	6.7015037496237	6.5723581367198	6.37834102037232	5.65445966334318	6.01120544933069	6.76680690895044	7.07647522113176	6.97854965340709	5.41181646873925	6.04742622699233	6.71992408032978	6.04232152602604	7.00959111261791	5.77617419330061	6.35570110943072	6.63282943095109	6.31694417867759	6.49595139333761	6.94188669279617	5.91360831265441	6.19969685250968	6.65625942568017	7.39533211922924	6.95245660968425	6.19655275760054	6.54272295648227	6.84074798657603	6.2273910393023	7.14500584474971	6.13023644510175	6.28993051276369	6.53971820267573	6.17634937621188	6.34946399455745	6.10752250073835	6.60548062679189	6.2831182374333	6.00603577583809	8.21063867793645	7.28003765448123	6.03257229120193	6.20550281733579
MTFP1	8.2176172892207	7.54564420276592	7.5363924166424	7.36247390268274	8.49366104379142	7.41336850107268	7.9471245990415	8.1475701406708	6.95208231421791	7.16410282325343	7.29112227130687	8.42274013833925	7.56665447055043	8.85043281217128	8.26976343628496	7.55177385595916	7.43284721348723	7.30887274515092	7.68267034041033	7.89531041709143	7.31014638893866	7.43636510654898	7.43701741792355	8.34409764747183	8.21475513414907	8.01912694677073	7.40819556262885	8.46987649635972	8.58392777411	8.03084117096251	7.54721276591951	8.56107404584178	7.84906295662241	7.71939806277754	7.48842581537059	7.82330036828098	8.25990907712016	8.46447444675391	7.95451612292205	8.23364758555382	8.06899004040017	8.21335999168935	7.89651944335462	7.95743559406125	7.69141955601609
MTFR1	8.65158710548075	8.88265553737909	8.73254443507723	9.24912047708575	8.48671614365766	9.07337603318599	7.52220753661	7.06386496617294	9.55771500314484	9.15353070359679	9.6381348469228	8.73364890802386	9.12102640717915	8.55423835950131	6.65436162055915	9.35733074987087	8.91066998229166	8.57707173521082	9.01217016033486	8.59195809909559	9.11479078481783	8.98613880732821	9.53921684993893	8.61144541549355	7.68248438100208	9.59326669758492	9.23403065749067	7.94010719601898	7.37375884286544	9.13527146188731	9.29029534503692	8.77776704887124	9.24111936531423	8.755527694343	9.05311052936869	9.06649119310745	8.82585499792766	8.32483882964351	7.20286121838515	7.08019318165745	8.83374994130784	9.40064690643859	8.83131432892398	8.31432696120057	8.61477314926497
MTFR1L	6.97349765272081	7.52329200987073	7.58606116177051	7.09042746638999	6.31394721025881	7.70210702732504	7.0505037182882	7.33029059880702	7.51704431712612	7.44609793813615	7.62739261995034	6.46837005581875	7.10800425207853	6.56781497699444	7.34209794638707	7.43945264828337	6.42940361123495	7.5538477569618	6.73672220424095	7.09652899716684	7.4589982672564	7.43079238306342	7.11525505309207	6.76093774756319	7.16880770071946	6.56094212313702	7.60006332389939	7.02227862217499	6.86197084909251	7.98808701194746	7.34415007816046	6.9115889488012	7.16880770071946	7.49190982590703	7.23289515382333	7.13650162404058	6.49037405401865	6.22595714992812	7.04996488974598	6.62100722030794	7.13156343790387	6.99207273597761	6.34848989652469	6.00584765565707	7.16880770071946
MTFR2	6.33301790744553	5.77097942530367	5.49748954676585	5.3511659537094	5.6945073768055	5.5428918821265	6.14847998275202	5.3507573708332	5.22164354954467	5.77181124747135	4.78367808116053	6.42841187589906	5.17090106889463	7.05301897217198	5.55695431633819	5.64373441258109	7.52697969680472	6.12025438613638	5.81711293151025	5.38340635988594	6.16852946421143	5.82784423831436	6.27328856712182	7.66397046587238	5.64090261591018	7.01007053751819	6.61646602378103	5.43334157770749	7.73036719556504	6.00415363470299	5.20672180662528	6.80047287747529	5.99540355138895	6.49049430806388	5.72136428204924	6.23619191548952	6.09896843432559	6.30816088689049	7.45704304395007	7.57081528270621	7.41326795756618	8.21195498878756	6.62899552917196	6.99674436551714	6.85580670408031
MTG1	5.46216786627873	5.92688744057632	5.9718217826601	5.40275419955368	6.42684427979223	5.67635345266591	6.05093019558779	6.01374718692041	5.1464482410043	6.07906729712949	5.53903802390735	5.45588586247396	5.56998389093035	5.85537581038584	5.99614375047521	5.78961756548852	6.04801658795747	5.5517200241255	5.50631747318049	5.8508389644977	6.43560582463757	5.44100008365745	5.73107061498978	5.90931891272109	5.99551928636252	5.71566095702865	5.77786433360315	5.79171261059699	6.04102078469697	5.83584114689903	5.42541163237633	5.75058416197036	5.99676297143345	5.35071843141581	5.68838876765447	5.7382737034328	6.17786458862711	5.97792368655204	5.57709140278906	6.14207122686149	5.75058416197036	6.02715548200254	5.6359233934156	5.4967025751055	5.52087137897987
MTG2	7.17600000553882	8.10456405877794	8.20500927087704	7.0307415342354	8.06022730478481	7.76111703480476	6.91406844427143	6.35552512107012	6.88494095535563	7.87345985943086	6.94047558561428	8.07487510600201	6.1650811901671	8.25803054128114	6.97617231773153	7.64375358906709	8.28443344180801	8.09096029148753	6.89529663483688	6.44832727532424	7.01129668619155	7.6034210336842	6.11763113433128	6.79011557600626	7.49253256872051	7.82246200095459	7.73895656502521	6.55435442517051	7.32234643866021	7.38227770673007	6.31863120100952	8.39442482645766	6.62943264030836	7.97324628214346	7.98637819710108	7.86284870699272	6.99771181024818	7.70330976901991	8.66451091970914	7.66903174525181	6.59655449830995	7.66670420790659	7.49468031546798	8.18297262222258	7.31525121193293
MTHFD1	6.98760619378046	7.98477740232924	7.4432125835812	7.18624586399327	6.8858665983371	7.6626992224258	7.22026208398383	6.60009649797901	7.39910411597968	8.20372424439197	7.57159166399666	7.22368267561161	6.74594560337303	7.70257864524836	6.77101893834652	7.54334911189665	7.56005030797779	7.72565738316052	7.04309782028122	6.83992965442388	8.4909072159143	7.40037857995744	7.94597336872134	7.5345669814245	7.64895993648905	6.92423368878112	7.44027173455432	6.82656317282437	6.72414686698496	7.40412807678864	6.55469978862363	7.32829447624745	7.70242646817088	7.58190287811	7.29834248203991	7.20561958972911	7.57611953992095	7.34717044413455	6.35991603335318	7.90213087432733	6.97770694295836	7.61479897511057	7.20071358127757	7.0926729657376	6.96033795798679
MTHFD1L	5.21264969249636	4.88386611098011	4.87274619592849	4.8248621237016	5.92073162194837	4.97636156728594	5.43841161549178	4.540752822823	4.62905376411774	4.65922315878202	4.68152856209215	5.09322100671081	4.94066005488094	4.31328942541476	5.53820383703792	5.19752036477126	5.09869227313162	4.90185709867135	4.27296921032068	4.8466262044258	4.64623551821725	4.8834854398316	4.93860836450127	4.98243748482233	5.43621289572049	5.03160492911479	4.64016977043787	5.07258816948874	5.18677596287851	5.13382587871147	4.68190605129541	4.80209132947056	5.04362678565681	5.29203210524492	5.58113255681188	5.57821385069771	4.83345615830394	5.26199455960715	5.13608357541413	4.93860836450127	4.63901912547035	5.36223302110224	4.93860836450127	4.41639103005832	5.12823210768368
MTHFD2	10.8651051994135	7.88880391410037	5.61889606840374	8.47167144827838	5.74151447432477	6.68405967557933	8.98716597945965	5.2971337164466	9.34916310087092	6.65598515775567	8.20090899464116	8.81978983414779	6.88049247813076	8.80196652337956	6.94654961574825	9.11148253651784	10.5912925721254	8.04546059222863	10.602344729862	6.84283561137781	10.2441534040961	9.44298799521214	11.2202898553134	11.1605782364904	10.4682264894347	11.9574583342855	7.52817400355848	8.59002233021559	9.18363776011605	7.63485680964271	7.42735173091756	10.0874057965263	11.1056790775211	7.86612737728341	7.98783444516199	6.01662855377212	9.45627163595568	9.77437054042342	8.36077013943457	10.4864282284695	10.8741888441896	11.9484753481806	11.6944877581752	10.5996276800842	8.20136859265779
MTHFD2L	7.53818850656814	6.20285365293915	5.45893450149496	6.85426345171986	6.45888723107926	5.83362285075159	4.81462759318644	5.18434815685002	6.7800302997659	5.63203304218696	6.78475754167158	6.46012063660153	5.72537823429706	5.82325515660947	4.93309553961419	6.09383696480229	7.48238970635383	6.07367381399466	6.82118337006586	4.85319012850788	6.68472896933241	6.18364659722969	6.33793479552446	7.99437321951531	5.6751696716421	8.12774447286475	6.49649377818681	5.29927080941526	5.9691155654654	6.46331799167089	5.74728241675517	8.03525359314046	5.28394901264873	5.74413490748301	6.39853740185202	5.94289063250951	6.00350345921507	6.21057192000995	5.69636129665493	6.19534642213679	6.97279454619567	8.09139780755813	6.59327754598478	5.43494922927122	6.13434388440372
MTHFR	6.91795043471097	7.29448536145551	7.49864627310015	7.70979388557105	7.05013338798768	7.54835330633484	8.03534704023605	7.61847688194589	7.50240002220933	7.86526946931468	7.17123650476718	7.01706513391982	7.28360598761927	7.96188013534379	7.63773955780553	7.04091340199548	7.08468926673111	7.75878812409735	7.19810155984939	7.62565871753795	7.31676731919678	7.7748783308379	7.35182457730242	7.16951953809571	8.04331498178599	7.01831581592809	7.29249083393431	7.86223461200858	7.41177159045906	7.11020281874522	7.37123439302397	7.43383329616566	7.47753877046916	7.52880630361357	7.16167985785317	6.796110380636	7.21396652545783	6.98579616868536	6.88291854680784	7.0367022648177	7.43653109028616	6.37719242205972	7.11500945132907	7.09675872443937	7.26084056776785
MTHFSD	6.02209725054962	6.49046581770309	6.23166826208252	6.36362592345457	6.30293513118523	6.76478412008524	5.96635293300533	6.20166404085936	6.7729375797385	6.6090171798202	6.33564986148386	6.64960971118132	6.02777937527564	6.78609046999967	6.73758456537081	6.42719810103928	6.49511546806778	6.77740765760765	6.28956090986776	5.97392902895774	6.97585034039297	7.09662261231061	6.26147524721737	6.21918698000797	6.44164003283855	6.29004459669341	6.66962317316732	6.20939251014247	6.51691030170495	6.7377323447	5.97550648263298	6.46068666739819	6.28776907785582	6.93747072674859	6.5840136702504	6.56500040904554	6.64291513487611	6.71346266364946	7.04463074129165	6.62172254686817	6.52800012952298	6.61147465126332	6.67126190888565	7.14456862697537	6.50490488476464
MTIF2	8.59216302884105	8.91624215627472	8.91992903497038	9.50929848237593	8.67120474529998	8.92188293006815	7.77273539880702	8.03630965558308	10.3318830542897	8.8417338655883	9.94184833634705	8.39000114304497	9.71278973553421	9.34366824999621	7.30008801080858	8.69979835835606	9.65355137834957	9.35838941734489	9.80974358499478	8.43408328566646	9.71514033120226	8.67373089776841	10.2992193732168	8.12875135889323	7.3595600871503	8.97443211082148	8.40460883685151	7.5978609004942	6.83386174325167	9.1039680003134	9.46582928532259	9.39147800605017	8.51045313118466	8.25163026415078	8.36099675699412	8.90938017570812	8.90938017570812	9.20943321092231	7.71844080976648	7.90177952412545	8.19668904792119	9.31333618387287	8.91802954357237	9.38573185436689	8.76716245579364
MTIF3	6.52348082943756	8.11355110958706	8.01958976106597	8.59539324532518	6.98358991635909	8.12345415182939	7.97585041747797	8.07308097386725	8.58914560801087	8.43881667493936	8.93083701261105	7.09620127837525	8.62188497810912	7.23090362169748	7.31537755726099	6.82730242771935	6.99686272776137	7.82466387963494	8.61753655715037	7.74159743537238	8.99904892992847	7.00465998371362	7.49175530105339	7.79995052276725	7.64901331788827	7.21298206930394	7.71954838838166	7.82304147508259	7.29656931715087	7.5073607038343	8.61910312200415	6.72009686732775	7.17134323387235	7.32358021375582	7.45106378975604	7.674736924811	7.95990288628916	7.51734312216725	6.900701695788	6.95437582365508	6.94484447082248	7.33486346467059	6.52787995776499	6.88618770599776	7.96304732643885
TESMIN	7.11646026814546	4.67185490736516	5.04184690031785	5.21790069083885	5.4811098993517	5.14952379624928	5.73190838646214	5.37023833813839	5.3039736607499	4.80790171165314	5.43648444316035	5.48730358304136	5.31801216544448	5.31641777958537	5.63413805634767	5.48781253452873	5.43648444316035	5.32669518712183	5.10721555022055	5.3801484699629	5.76507540072113	5.43648444316035	7.47275037411855	6.24355871512098	5.52215701780394	6.65209866055041	5.21667383803935	6.10293505236181	5.59539690788275	4.99559443449573	5.33034122525095	4.82152214529026	6.58913466207863	4.8990274092656	5.27511733963732	5.2193275430282	5.71777111389129	6.11021795900629	5.46334889920204	5.39504978597074	6.16731028274933	5.90571081420558	5.58186844663388	6.03725304386754	5.2990616578527
MTM1	5.82189342214384	6.71865481704682	6.39211004139221	6.81682304000574	5.68237765561534	6.52942007344989	5.56375086222352	5.15496823842009	7.3629540957087	6.60167591038368	7.66162818648249	6.1939560993038	6.11516659826191	5.90472671103284	5.64140748863048	7.01738124723166	5.9464314212968	6.25329756340025	7.03505182737459	5.87290661448456	6.97150373527639	7.05282152993085	6.98861287532442	5.88308779875497	5.87117974275275	6.63902368918526	7.2787550490649	5.20423152937966	5.93817018709736	7.14831099145579	5.92799561569232	6.19213079920459	5.99798311557845	5.96075820680714	6.69685240959963	5.98335988317929	6.47667040753757	6.15371104418699	5.96695928024277	5.7964818931432	6.12124000376116	8.08850550531921	6.52075793291419	6.15489650678276	6.37309281721511
MTMR1	9.07640358422438	8.67569387252473	8.68697121558596	8.92178505737351	8.50207003370813	8.77926048688714	8.05972268105166	8.12023243346874	8.53659960717587	8.53930697450129	8.6040844820604	8.97043901850527	8.43679207988592	8.41750863643823	7.17306185449745	9.0296129710545	8.22736395821631	8.63607393290847	8.41353040475688	8.76733478267913	9.16357099201078	8.80546484196615	9.38892027039439	8.67494860761929	8.39355909638989	8.76733478267913	8.87427801406463	9.57239388508318	8.16451551520472	8.85196707665313	8.50205694881135	7.36410921658321	8.93841556406554	8.85728260242752	9.04562682389888	8.83880927165412	9.12645422329024	9.26785101788118	8.44666823533011	8.954469524867	9.95785683554974	9.17170300922542	9.18077767113538	8.93916731503771	8.89928338776093
MTMR10	6.95530095476932	7.56380982666982	7.36108269860256	7.84967175402121	7.68169819558023	7.59037041196284	7.96825953855855	7.48566239200045	7.95940412784638	7.49881454225275	7.76914169647047	7.10742800238288	7.88747965565802	6.38734494655897	7.65700869670608	7.62663191141338	6.69890533615036	7.16225384284258	7.53256266265808	8.04366036643901	7.83529811529289	7.28394926023369	7.57334212639032	7.69169155320444	7.98934898317717	7.46162969631207	7.50637826216436	7.14586948628676	7.4908931345223	7.73484871122765	7.80344518106582	7.38431310767782	7.53505401663528	7.20292618211483	7.23130720187127	7.42077629875833	7.64326503341447	6.79141815469303	6.13258777454456	7.41385285181239	7.62085395872196	7.27844087463887	6.67873825276387	6.59638032598215	7.4785405319188
MTMR11	6.14673427837154	7.43446726190545	7.79249453827082	6.0396624389211	6.71609790396029	7.48244228937199	6.38894871182905	6.07963731646503	6.28465778381943	7.50415888537018	6.12371452720926	6.38960374240784	6.05630226893162	6.18735917036308	6.0565642325869	6.79931539237118	6.15098927844492	6.11349297486167	5.9653325666608	6.18640246271244	6.82709443278922	7.25120095157845	6.04258934311748	6.46393233391125	6.0580063242004	6.03243528591216	7.12031617187915	6.19221961259737	6.42913521810527	6.47966669505824	6.57900936992003	6.20382884563996	6.53460882734994	7.07546591421752	6.94466027607384	6.83253548498089	6.96915563352973	6.58047355710336	6.66900624407638	5.90267448662815	6.28835442249141	5.9698579535208	6.34005306518552	6.00598961667986	6.32405317333136
MTMR12	6.74202068136641	7.74202049514535	8.09118450621776	8.91410111618917	6.19182146117788	8.31389627820616	6.6507779751629	7.04377049375304	9.66289132529634	8.02953651228296	9.1476087033389	7.11301889074683	8.79452857425157	7.06208419271611	6.20048643334094	8.38046079754058	8.12096463632014	8.14158354852256	8.29748263295674	7.42102034661964	8.03564194374566	8.45460714846365	7.80339746606947	7.94913513742495	7.16955166758142	7.40677110713915	8.13731491550453	6.38614231962479	6.52294290821231	8.74102509097554	8.7794555485498	7.22511266661916	7.79985420344488	7.98335660225206	7.7446500249249	7.75322681869279	6.7686772284922	7.11007386697429	6.48672669512065	6.99715738094825	6.85902187136636	8.18571829799958	7.50467311674397	7.32714022032946	7.81367161775898
MTMR14	7.25815002162535	7.18214583470474	7.45956117621086	7.29299252259662	7.53463497227422	7.19350960915876	7.10390855400781	7.11953210151355	6.9742269943529	7.17755934221834	6.86628521857662	7.0395901519038	6.94601632303804	7.51680309406858	7.44561042901144	6.85691346027136	7.51351537818389	6.93632205476213	7.29165398470081	7.35071537860601	7.58433678570736	7.19876007654572	7.07262532773139	7.37373262666502	7.4844552560357	7.34889010908061	7.00760331810547	7.39284569110182	7.22721922125969	7.24609697043757	7.19768067082168	7.3417632633884	7.1671386535791	7.50142497464188	7.29413161116263	7.61436163781395	7.75141461817092	7.46676043327146	7.67037824536652	6.98331158178944	7.26295068919295	7.6134174296196	7.50263155590369	7.73819439069245	7.71340022865257
MTMR2	7.74648990607902	7.97088250945632	7.76661360329589	8.42373356002252	8.24117074015147	7.95856631921475	6.32675504083805	6.84165068083286	8.79788475986696	7.90758818092242	8.62755154336952	7.12199179083159	8.20871663339931	7.54266167371826	6.45006523461771	8.38920969922054	8.08960083925008	8.52704128059464	8.43453003639731	7.3717124993869	8.81863530847825	7.80060034584254	8.69202503561286	7.81903657418077	6.4091618074084	7.83534016261978	7.82889242803495	5.79387277519116	6.07354726907808	8.08030266726995	8.28603550655574	7.60699700417183	6.46271745407837	7.74441754304084	7.98627057560754	8.10328808637916	8.03266120144828	7.73138269773319	7.0683108565426	6.52331757358726	8.2445507431669	8.50504801751445	7.64903221108088	7.63495469304466	8.19233267844112
MTMR3	7.52494272873384	8.15290854654798	8.35318793931588	8.20718096060128	7.54713306285245	8.439343895562	6.71385417029641	7.85110108895705	8.50481216975482	8.35438667108798	8.27264878985601	8.22436942483237	8.38252161888908	7.65754166982599	6.73867990707681	8.6004931611178	7.15843731256512	8.43031105622395	8.17049926631318	8.22820107043809	8.33222378637435	8.65906059663363	7.55294782256921	7.29448853443406	6.76486687854595	7.27636413990128	8.3534281074706	7.33869587577115	6.49677332743674	8.24464324601455	7.89057139225206	7.6727755557013	7.40305570416754	8.75641314460975	8.50284588964735	8.15193298952666	7.66570173763425	7.75575170319536	7.94278535025358	6.68126227553451	6.46023567153057	6.98028415073717	7.91441029296403	7.39989868491778	8.14362074262676
MTMR4	9.60819725549748	9.72674980853713	9.77962965904657	9.27988301359131	8.1347511168453	9.77757397086715	9.0723233027383	8.92892498659989	9.75634642583661	9.60205467922177	9.43088798563236	9.69486047595785	9.57115921373867	8.57104135877995	8.63126966236912	10.384675409419	9.50795397268199	9.3989708291752	9.54795985258579	9.06836439592046	10.0361123485414	10.5561460040235	10.4776007908411	8.65966455338923	8.24541659088954	9.17650916223704	10.1980888600042	10.0975727661546	8.72409397224915	9.43383163144514	9.54795985258579	9.80508243624964	9.66422329770575	9.97100853619618	9.81147211073544	9.21452807232051	9.72048025609353	9.3304684509052	9.60875831463305	9.54306473765867	9.46088245772806	10.8755979921359	10.3648231672492	9.46005861873743	9.20001445064957
MTMR6	7.79942589353517	8.48862127975661	8.3190789417377	9.09358944026965	6.11563720467962	8.55980911028003	7.97234507562191	8.03733286975592	9.46906085067443	8.2864573772239	9.38554884207839	8.53231916039934	9.49128846834868	6.27244994465675	6.1420375635792	9.11479078481783	7.96478657883899	8.00716317797164	9.45933545143086	8.20174746069916	9.0655708498078	8.96237976420282	7.57991766177305	7.94930156562514	6.56743617126873	8.37528743685667	8.94365954501378	8.13053492740005	7.31903185354111	8.78416186407958	9.53745827329903	7.23159872890557	7.97903156020138	9.05067222494826	9.09586998504543	8.50931139921567	8.20825893717855	7.17811414512108	7.62055155066045	7.39043590831101	7.72159388648564	8.65658122122831	8.89856761908037	7.03015786417198	8.65325230475981
MTMR7	4.87637204317124	4.81826879272879	5.29358748374518	4.73891043830741	4.98890082909928	4.75285496194562	4.69036770092707	4.59426240118027	4.95722694278015	5.09679236416897	4.76285749842597	5.27555200551449	4.83800182628845	5.13846858277177	4.99395677662848	4.78110799495242	4.84340844464098	4.76823084716231	4.60984679278764	4.84205687450478	4.72959162219705	5.4151779651665	4.9225293420169	4.83130546730996	4.76926818762713	5.11407807722379	5.17879368076094	5.06222820472532	5.02010860281854	4.71985606503466	4.46808739864664	5.20284401448944	4.75180444540577	5.01951224378565	5.19987726013107	4.87637204317124	4.86966633641943	4.60126474107786	5.44849638062307	4.79764877663774	4.87637204317124	4.6758333814246	4.90660399790704	5.35930915126233	4.74601163912201
MTMR9	7.86590012342639	8.81806050771115	8.34964484954972	8.77973096224301	7.69132311044681	8.90580445790232	7.47385647116203	8.09700521623587	9.26858275373639	8.3429205708451	9.04688962309989	8.54064353722706	8.7391391248855	7.11245074987739	7.58481355306197	9.58280679446127	7.50258694889399	8.03249786274236	8.69265899985643	8.58856957609503	8.85263079487296	9.23164412291783	8.84746402912509	7.59478808853275	7.45258960525323	8.30304395485726	9.03404328001645	7.29864695398493	7.33424863114648	8.67587297162486	8.79360253540634	7.26040275150406	8.21747032263919	9.05067222494826	9.28517900125536	8.24922530704231	8.83657050593933	7.54523835594731	8.74056340220161	7.04438352140877	7.7672440734686	8.14319452420793	8.39468594713935	8.29625691328506	8.15306810393903
MTMR9LP	7.23237071350538	7.76565792395254	8.14682240006804	7.14673498581323	7.11822079986749	8.18941661490046	7.67344881055687	7.54000148333141	6.49126394080199	7.84019038917594	6.8528529808704	7.47924607554179	6.60643272726865	6.93725152357463	7.12422417836865	7.79702631335805	7.32641731077166	7.03793999106324	6.43627518426842	7.09984054248331	8.75105800435674	7.66034849251611	6.69213365141843	7.1921960026446	7.131323741993	7.2312528138829	8.02294667982664	7.4432125835812	7.2304562220349	7.2049535209826	7.08155175960532	7.07881600030735	7.03183941999257	7.79178623581979	7.81359430636414	7.30783734178981	7.86794538659137	7.65560737453816	8.62637596450779	7.09254666644305	7.47760739451034	6.75880196568768	7.69764663820297	7.83203227701295	7.02192601970322
MTNR1A	4.22758338328932	4.10441912852673	3.94776415567339	3.96114833147261	4.33503117766403	4.12066626998735	4.91421468980145	4.36380996742847	3.69341579939794	4.16676681930802	3.98936133979436	3.88811192981912	4.60009696381114	3.57878430479529	4.88983557925967	3.95253081839375	3.91756869389999	3.83170647135688	3.82322972940752	4.67434501883045	4.02039509212731	4.08206095075059	4.37964290893916	4.65085409630782	4.80356777591871	3.94639957727101	3.83817746600506	4.68972423634212	4.10277445358438	3.71729032998883	4.78613743887817	4.73726765695952	4.89210509617369	4.10011478170729	4.21925046124073	4.11767891761067	4.29197342062888	3.98718867009326	4.17876828010406	4.67280331154665	4.92765748841195	3.79904107673796	4.68544324414473	4.53708594723329	4.22434667790345
MTNR1B	6.2527649553562	6.23717633584965	6.20783350657038	5.80574412476111	5.9125481969027	6.29448781102902	6.37466863894324	6.09246111891406	5.93226015367395	6.33824343071259	5.77999915192994	6.54892628677974	6.00202431269058	6.06552794293278	6.19605237471158	6.31467733651363	6.23951540558888	6.17970741818577	5.79454201681604	6.12020291128632	6.01757254508261	6.30401446505706	5.75746295013514	6.01896517823202	5.99472588274704	5.69127758904783	6.18311576104986	5.85885451382942	5.89183223910942	5.87760131190629	5.8439952963444	6.09590091457465	5.63600175798704	6.09246111891406	5.83654363598516	6.243609220674	6.09105091483407	6.23427674949339	6.63356872321034	5.83345696232158	5.9514862631007	6.21220105723387	6.5231493171619	6.28033194099859	6.2428860256463
MTO1	8.50832933787109	8.71471172882537	8.53963519709224	8.79602655112414	7.92725231868509	8.50429291642045	6.25874897160828	7.80540480063311	9.00850914398316	8.79232878899142	9.18193766725574	7.31959723014715	8.76592173188697	8.00125315179956	5.88982092174371	9.08501954382242	8.61160018290884	7.51771645467463	8.54472944214472	7.68307108974917	9.43457456350388	9.00136831779114	8.19747263502368	6.95786662549752	6.29476216680997	8.79141970016294	8.8544344278917	6.34495353657985	6.19824868510758	8.2512157604742	8.78600611148988	7.04529092662318	6.58308617856066	8.58592382560726	8.81856504329583	8.26148374311619	8.61273318397777	7.03539848689549	7.02561075534672	6.3341329852298	6.93358750420196	9.14348762364224	8.57036842890107	8.15088636690754	7.82393573133935
MTOR	6.27651689387267	5.96020322964579	6.15572290085438	6.41967116598489	6.37684393103367	6.0514255361744	6.75270574045213	6.41741590470098	7.04853763942418	6.15946697440285	6.28210670616744	5.7338213602418	6.57270078953273	6.27992083105852	6.32843540730531	6.51825658732023	6.36126287096647	6.13152835456836	6.42030482195876	6.60958975557858	6.69528276650899	6.08206208615073	6.92508576454697	6.27789495741634	6.50046115451735	6.6508872058719	5.88010101809605	6.83810967051076	5.89033665191374	5.80888652905472	6.28210670616744	6.54433825171002	6.42411776106686	6.23095310230703	6.07876762567604	6.37458183980059	6.60476901441436	6.26808006091646	5.96860310665251	5.82481738328687	6.46387546873899	6.53778634369613	6.04579220546787	5.97244337192472	5.88416252223892
MTPAP	9.59886161536618	9.35760085626452	9.08774637354471	9.70913177458032	8.49742286321456	9.2960504333936	8.51243178626554	8.1624711673161	9.6968528282039	9.16521747637789	10.0053645600474	9.13253818189168	9.54423033008897	8.8716828936535	7.3374451686385	10.2055995488185	9.65624962392451	8.67830103604223	9.58416987490091	8.44379516479791	9.95003532480755	9.9298391519458	9.89532518803528	9.57602990653551	8.24970263540711	9.98460710661251	9.79578361399745	7.5522634180858	7.77712939539191	8.80943824164567	9.39187837510124	8.21401161227972	9.10092420820578	9.6744989413876	9.30873717345482	9.48570309833433	9.22656501406587	8.36826167571765	8.45950349609578	9.90936789923464	9.56224999311616	10.8815870727766	10.6170247981893	9.4296867558659	9.11886606876849
MTPN	4.2448552646242	3.99086861623097	4.18493668968037	4.60013409261146	4.19615466364292	4.14551348495679	4.63076318678509	4.30000637906545	4.86456590699018	4.10179987113456	4.97407529166688	4.00831825816817	4.44251728633733	4.31712302932559	4.79211686670798	4.41092789337901	4.37169076268238	5.12570586223924	4.41035413841596	4.42712846852178	4.25699060944978	4.40919394800611	4.38377332524871	4.38271508404365	4.6657871340064	4.90455739813797	3.92303770029338	4.40919394800611	4.18480625118073	4.52802422075011	4.46808739864664	4.38526954398079	4.17614323410293	4.36914927691616	4.55933070492356	4.43065722207203	3.90309927072943	4.51210283092466	4.7030930317879	4.70725128284124	4.22777482189427	4.77691978123468	4.42191919740919	4.41639103005832	4.41794773245039
MTR	8.991423264196	9.59005965570553	9.91651674988343	9.22695369633389	7.34505733796502	9.92726760148529	7.45746377940249	7.79125722794118	9.45575282773346	10.07476941338	9.67816725353678	8.86346739835784	8.45130964411104	8.92794921897731	5.92989618538524	9.31896496169019	8.8489753930905	9.19373443907756	9.28565786527663	7.05125886719169	9.56079478858581	9.01394370574198	9.73768364145799	7.76642164106272	8.45191965611316	9.31366261566006	9.39199627076452	7.69899993275996	6.46820077844035	8.42057506822719	8.07038985206698	9.96594505053091	7.74999283704913	9.25748726183225	9.02779401748252	8.55977149632205	9.07596196485683	9.49038362736989	7.44798618109233	6.85407789617618	7.21688669970733	8.80856437345017	8.74748491658802	8.47654990078443	8.62522937827362
MTRF1	7.08508761008972	7.6715856494988	7.04182142167576	7.9501590576785	5.89768130944681	7.42046000133685	6.99737115805876	6.80162708112987	8.28954312616672	7.93963606169229	8.12920711544705	6.98040818556325	7.19150069205085	7.27238355231937	7.0136873374959	6.71122247422874	7.27183261493133	8.76326001014975	8.34192899836162	6.94174988537695	7.88122190124034	6.91699870321365	6.6433566993963	7.00474252690012	6.58646129932781	7.25985542202405	7.6398050090277	6.78390826777733	6.48196921280488	7.2278415527489	6.76630562609698	5.8157712677568	6.6514869603463	7.8367182102572	6.75823077463332	7.86315622910399	7.86865652441395	7.50182478876351	7.48918022082581	6.99941135775811	6.79102529417285	6.83461054273032	7.23840135545236	7.00694555773108	8.15224485209075
MTRF1L	9.1353603586457	9.44441918793599	9.53077911512725	10.2172643803197	8.3082930115414	9.74283267721361	8.29922167828181	10.1280292658573	10.4147009306036	10.0320015182823	10.4716373617442	9.34217030569697	9.61505337720002	9.54837980709235	9.29705566726892	10.0213257860698	9.96028580089535	9.24502788631028	10.2509769899946	9.63056335238033	9.99599171369663	10.0184019762594	8.49031106790412	8.16924809077492	8.26910506752859	9.23367166386425	9.95423985565724	8.74165495680908	8.8385540548061	9.71277672532954	9.34049739571774	9.18102811028171	8.58842571631755	9.78917611475178	9.5738534106406	10.1773814164804	10.0466290440246	9.17477215971101	9.0766276699766	7.85477495511565	8.58940381947865	9.21380008202897	10.2084557087902	9.27892180529388	9.46042584027387
MTRR	8.94159663072248	9.31865988367628	9.59334446202682	9.50395666834335	9.30786178202142	9.64385797583224	8.64871539529143	8.33473870209931	9.47594772171716	9.51463639991098	9.67329219758708	9.39353997797548	9.44999641283715	8.3368448707145	6.79983971592208	10.1562947074151	9.04537819146179	9.19134028295714	9.3228098811427	8.8709613916483	9.03777110255106	9.34940226690756	9.3160204744052	11.1400241488875	7.9808352537383	9.94449878060379	10.038948988397	7.97496783240859	8.25592384677768	9.60772761339658	9.38331626148389	9.8162038004226	9.39120956847208	9.49897335893417	9.71072622233274	9.02598521144263	9.13510695200355	9.25971976685731	8.81663415867122	7.99861183261989	7.67587458187639	10.1179070206697	9.94442386814472	9.3228098811427	8.8448655765989
MTSS1	8.5869142476057	8.9597315815564	8.52730811778448	9.6953648274987	7.59356183705334	8.54906841090801	7.95098495847603	8.70404539457545	10.6480976703867	8.11725579623553	9.17024068296166	8.02290881850805	8.77648506245799	8.02788536019102	7.56631620879424	8.31795421858403	7.70359919836412	9.3459717877641	9.38247434860335	8.0585345963675	11.1511271900555	8.64283840599094	7.79777507456942	8.66197071238859	7.77101302882446	8.01511935249075	8.81173515703389	7.96337523546773	8.01102747362235	9.20901784940421	8.93970910896263	8.12546900168433	8.29613807143386	9.49261226670158	8.88886587411974	8.0878470596609	9.4607944570227	7.26081565681473	8.78125039669484	7.65826425977837	8.59096156776875	8.18337766783189	9.03059019897561	8.68596396056937	9.60819330066096
MTSS2	5.47905313761789	5.76938721177387	5.84226202726946	5.93546991669812	5.97392902895774	5.58695909475637	6.1764182613486	6.43123879141563	5.8271940540925	5.9369659675782	5.63231680052733	6.13982638969886	5.72015760867236	5.83944528444526	6.42059941195706	5.71266794382047	5.85184543816185	6.3530607930293	5.42917910285653	5.92617544861448	5.51407533214575	6.0035045209213	5.71488550182569	5.7846677577738	6.48554935148014	5.16693570306402	5.86875217040422	6.69433507946788	6.29782334766408	6.38981948798249	6.00751062975466	5.97947759457957	5.75548866719338	5.93541003450688	5.75105910930763	6.09618737602218	5.58376354215785	5.86875217040422	6.03435739109519	6.16026877126099	6.07695359778343	5.76537836640608	5.73509748220491	5.5900641191233	5.46935838864778
MTTP	4.39147413607183	6.49082637568055	3.90050945269273	5.46450475455163	5.1214559180311	5.5428918821265	3.65394842720237	3.66898746339308	5.05920819278711	4.12603059054189	4.11344598052408	4.17298074713539	3.82595292978396	3.86641350013293	3.90264736318742	4.23502735878673	3.67132689990707	4.2272715293023	3.88417795859348	3.98025087384036	5.58097168000638	4.24607597185586	3.84554336589622	3.87385438845276	3.77542548346729	4.14608109334317	4.15287804835762	4.07831244261742	4.1093152055328	3.93768782889402	3.86894741744276	3.64277880504652	3.99291593619765	4.18691640637421	4.32200065633578	4.28404198266439	3.76124753630813	4.25826361520085	4.62338168798176	3.93879878177717	3.94806334659987	3.82347000673697	3.98675718080814	3.99581520584176	3.78577135735577
MTURN	5.89218668839751	6.01407348969951	6.58688336703247	5.79078430015565	6.77553943877687	6.48250436479463	5.98737681304248	5.85184543816185	6.06978939757651	6.12627638882094	6.05314900942318	5.71732938189175	5.5812302002086	6.04361160878144	6.27714059518599	6.07254892833788	5.94271031104484	6.29532493497647	6.09731600091076	5.63931511912976	5.49980711121528	6.22333273775889	5.62140346525929	5.48292494093933	6.08650565625484	5.83272642308486	5.74775069132433	6.08801370089456	6.38957461020728	6.38688863291145	5.39699286678355	5.78494562938707	5.9095369530212	6.23720057355568	6.04767175877914	5.98553158468801	5.60382199483824	5.99396122220325	6.46219866726471	5.57797960244955	5.41347263305317	5.88184482707805	5.90467865313757	5.5494035301203	5.89931945598209
MTUS1	7.08873133996664	9.7804230676416	9.44041198806578	10.7847518208175	7.31435524248304	9.86533678268543	6.70214439209517	8.68447789781985	11.2696625015473	9.29399194248072	11.5851782075792	7.79687560542032	11.2604249737179	7.14836498500336	6.34495222523218	9.8416130213523	6.77012422424527	8.42650207090127	10.1867423683842	9.73002382798825	9.89173399822812	9.29327332839324	7.39416385096153	7.7154452332481	6.41217095010213	6.87407685408023	9.45552833797003	6.33495068157898	6.73414897579381	10.7296811217109	10.8358991862223	7.43057211988686	7.05822003820985	9.30998705134632	9.25252952813791	9.96463562115684	9.59040504155457	6.58888769793785	8.31084224754825	6.19890046719858	7.36864442177092	7.23398224169355	7.47143644305926	7.40629510224478	9.56300459318108
MTUS2	6.02250788933412	9.17531495731525	8.27053809210469	8.29083254897128	6.63118057008642	8.85994457827621	5.67521384063313	6.52847101463301	8.17598754529579	8.59142414314167	7.70682258002942	5.8548768555363	6.57135631761691	6.16790307551498	6.30360240401968	8.53143867050383	5.89878407946402	6.74615993137563	7.84590185982816	6.54567416445603	8.65005923680562	8.30106504960011	6.04116050030988	6.22808147115444	6.24045228906137	5.96266432591874	8.62315378858743	6.00299602523972	6.0779969654881	7.20940200890378	6.36489852474726	6.23778778599378	6.21109475641513	8.31586867315875	8.1574131599552	7.62856148163869	6.09684272126764	5.93433833024898	6.98008021201694	6.25530519891493	6.11506492949034	5.96794709556285	6.15447227623533	5.74478533370773	6.82111898140421
MTUS2-AS1	5.13920293689934	5.70567482215773	5.78407857758848	5.25226273434012	6.25557980529521	5.42072983166995	7.44010338710859	7.1217746433593	5.01332055855456	5.48290589059472	5.29902599446376	5.64996022459612	6.71890061421801	5.88888242066729	7.93281407521807	5.41347263305317	5.5038764561237	5.17277607260029	5.05456117738911	6.86092785036315	4.94591773986461	5.8205036778569	6.79790761969754	6.47074604638209	7.6840238381721	5.04493996820055	5.52360821150768	7.32937318848126	7.07103338451568	5.29298328656349	6.86688840018778	5.76502475435091	6.89390110857646	5.46289596435399	5.65819760066476	5.5720722485006	5.62860336523806	5.88671121590202	5.5349560467154	6.7194360361817	6.98952586382813	5.39931542102517	5.34692840024189	6.00640799685769	5.44120296661892
MTX1	7.53926791017717	7.70548067875081	7.81995583710794	7.54978873805811	8.81637673849138	7.72413933650815	8.39674599484034	7.39912637881591	7.05885854405009	7.86542999637032	7.15313327123293	8.09297136281416	7.24425132696348	8.30825118463913	7.69576528995887	7.34850764181823	8.36007803064252	7.89350458342586	7.78719634992325	7.50270681115568	8.73526536634751	7.09875958852825	7.45892521764677	7.70995356132082	7.49263193355877	8.03217810898316	7.35289542721095	8.85053358486072	8.16420729380497	8.03855972128132	7.37778469001925	8.35178755645039	8.32040024599336	7.3475042242916	7.71515806596217	8.04007570843801	8.70005543185395	8.29788135018872	6.8611920377307	8.48158607957822	10.1502696231969	7.87113125836553	7.41598918276423	7.93233766351268	7.71083017637242
MTX2	8.15853957830825	7.92223032497514	7.74624416529019	8.89143357146435	8.14488732697668	8.43663665729087	7.68681418140837	7.79609506456727	9.38953340922425	8.1262651162488	9.35817769823007	7.153351950803	8.92734432979932	7.38099745863478	7.50336911163142	8.62078389253006	9.15552631572461	8.83532087064607	9.07248194326522	7.63971821455855	9.13483224663117	7.64685311946761	10.3365754762039	8.50715618977643	7.16740734570094	9.26107143908412	8.18565026927662	7.64455981185779	7.21163470433423	9.29466682839091	8.68597571474832	8.63623177461837	8.24307008151351	7.86885019413094	7.68841899167549	7.89729587261804	8.7667756320263	7.69338337971012	7.04821143458937	7.94411713704116	8.0726767716746	9.19456873653629	7.70219679306323	8.16233732591365	8.87885279571663
MTX3	7.06548489872595	7.94667689317463	7.99671355229692	8.4494518730285	7.58766059458942	8.38668762380308	6.08197023086734	7.30424222427714	9.23506923674985	7.89115929837945	8.72610171374962	7.32304637664893	8.35035993851085	6.36767021082097	5.55901797103667	9.00442460322743	7.14079905080112	7.59962364286982	7.90884306054376	7.36380322531962	8.32255470947961	8.1372528843654	8.54330823224368	7.13998769917919	5.99399463805048	7.27026980649782	8.57358475471303	5.53129124119256	5.49126468180664	7.73170920100655	8.26817962587684	6.8408325852121	7.77805913266547	7.95133228569658	7.78029523565116	7.07939089093153	7.05911200989347	7.45492974767594	6.53656802343939	5.69797296819596	6.38553969046989	7.72545893562615	7.93805486871808	6.6146098278139	7.49854361062072
MUC1	11.0031948055671	6.98148804492934	7.13019951967724	7.32291376024705	7.13396662002775	7.15768539491242	10.6819828997901	8.58399992016206	7.2660721843875	7.07540552283369	7.40462061584566	11.1534996641789	7.13452071708752	10.4543137664498	11.2629521064547	7.03968623085077	9.81011777303819	9.2428779188307	8.29602285210933	8.08008440519145	9.54893939223468	7.5626189456397	11.4051553448374	10.4852888873835	12.0559935127485	11.5224705023015	6.96286904283875	12.1505957503862	11.4825999735362	7.38211033063027	7.59871292128821	10.685245737197	11.5740447420313	7.67532576611032	8.45040821196536	7.40795717683692	11.1888496773274	10.8695456910018	8.66601388216773	11.5403410153423	9.41292200756654	10.438480685718	9.92282180081827	10.5001006932912	8.89805431791624
MUC12	5.23301513849838	5.3916059818945	5.4267687284101	4.79313725612453	5.83181723631621	5.06487205892964	6.80130759827249	5.57463486891598	4.60651257129215	5.08492075175257	4.53262367978951	5.29218569951387	6.41528576117579	5.86924083722589	7.10589242347649	5.31510498859563	5.38648249674613	5.52931111580813	4.92683196736956	6.249238751539	5.27267376753572	5.37796053237944	5.88710140663553	6.4440385289804	6.66032837143973	5.1168363542421	5.38280051041133	6.83085697158765	6.88540373961879	5.03942306050716	6.44880572982528	5.48527448882927	6.87316699930132	5.11311658680716	5.79967472509471	5.4170270546674	5.3235071945627	5.92097712096089	5.93562152359515	6.6956234163695	6.42106924458519	5.4663762844832	5.57254737283725	5.77348738851489	5.34875095031165
MUC13	6.41238530192374	6.18380155972226	6.4044109984467	6.1108869353315	6.64986102856144	6.37553866061469	6.55581775866981	6.70797141014908	5.99099822565916	6.2023836522877	5.86113293521286	6.38686686374461	6.27880981349331	6.26510092428548	7.40877995918841	5.87683548424523	5.81010259027681	6.94229361135892	6.46256501706546	6.39770350221736	6.17951198147042	6.50726096471849	6.23892391564362	6.66114149681825	6.39770350221736	6.50927869644131	6.12986983435129	7.58795452380675	7.49681081619204	6.24306562646342	6.2744689308318	6.3758492526523	7.10664213996772	6.78164388036023	6.15281532411703	6.49230593266052	6.29459633491089	6.41820663296674	6.76876261304798	7.02537414539949	7.03578592503262	6.3383878926991	6.64059598740083	6.71845819633663	7.01100078528875
MUC15	4.88890258520598	4.61222633162356	4.76060392403417	4.02484750072415	4.75432903263826	4.3928682492792	4.90262515641649	5.19581767087638	5.62125242622783	4.56143964750942	7.85352794682767	4.40800912271291	4.75782484486152	4.71495250697384	5.09637760984291	4.22907469346951	4.81975306577313	8.19875460320418	7.71204034507375	4.88890258520598	4.32197208175565	4.52178273749302	5.77274683868643	5.08035140804784	5.03624511141875	5.21826850065931	4.76264485310144	4.95603046638307	5.16030002906784	4.84722757203489	4.94190068228334	4.75631239256803	4.81976525620328	4.68710840437642	5.28564400149841	4.76420944662494	4.49934217227404	4.72783362499967	4.9153474372773	4.92774435193264	5.59511289097696	4.73034061795145	4.52243804349557	5.23911657341675	6.64100426556619
MUC16	6.8380116938205	5.40779277608502	4.61974531077546	4.75195716900549	7.03398838357818	3.96417559903961	7.68679585580014	7.30535560220082	5.74837514136496	4.89095984349647	5.3651695080209	7.29944159507157	5.34913560825101	6.13482137088795	9.2682289952911	4.64623545391022	6.3938493588929	6.62419085243451	6.47793190399132	6.27463797116156	5.40594635842809	4.89095984349647	9.06700175757969	8.68966313309038	6.59340409486511	8.05681621986076	4.71777696167199	7.47751027872344	6.37223835566954	5.93191165878892	5.24956355679782	7.67663425345236	7.18479371903838	5.44201539938064	5.50566775756043	6.03287226006336	5.53137891438816	8.65271871351742	7.23874621837852	8.97192573854627	5.11585070219375	8.00093388551313	7.50718626546497	7.85852716798378	7.62598396791374
MUC17	5.93266023442094	5.73374270950588	5.67813680962527	5.51170235066763	6.53909594905325	5.53788781177584	7.06556962895825	6.73482679100005	5.42336688909417	5.59689332746537	5.35374049221511	5.60989462152904	6.60080791661546	5.2645084533053	6.77164973109948	5.59896651646494	5.82468772010979	5.55449122722496	6.11631352730222	6.33263373068815	5.63954127695359	5.90560761945506	6.52485643158491	6.28975886636598	6.9423800187639	5.93176723054558	6.00398487460019	6.68169695026773	6.66283111250659	5.75282310958927	6.22711550143863	5.38644904842538	6.59027150775383	5.45990058266585	5.88934188923475	5.53144909438134	5.33225890618483	5.5513857162338	6.14750842564135	6.19064161337445	6.55129634213653	6.14517599253307	6.32653345538247	5.62967187062275	5.23039299746365
MUC19	5.28397028963913	4.65651251859484	4.63925350374633	4.57330995776608	5.45185055440218	4.47880726188083	4.90952379079035	4.67004510130613	4.93787272530131	4.7286901511906	4.53473974712012	4.7784446715477	4.68086820503337	4.89556058859017	5.3531802459676	4.63182038875708	4.75984920257826	4.84834859371355	4.29200192768239	4.8661281766398	4.38928174668782	4.50463309161685	5.05440372461257	4.89433264157644	5.00074770450572	5.33410320609851	5.01586586891852	5.2189785832818	4.75632498888463	4.74143026276265	4.76274359910046	4.81870676407992	4.67908437820776	5.39386357260405	5.17234823345344	4.86052854105025	5.09432888676989	4.76610886871818	5.07524728333481	4.92052284988983	4.94214532663884	4.79823934486947	4.93196667232012	4.80699042817057	5.87175514482041
MUC2	6.28168344339537	6.22029813650605	6.21497382915136	6.01195782234514	6.14099668015621	6.27158646559179	7.04464068080579	5.94496302550828	5.69657230926955	6.31315222594036	5.70805619587002	6.85441142441803	6.0584084526222	6.85211219405182	6.65854759741519	6.00209527962614	6.19221670099524	6.67717391883677	5.76078895320967	6.24657740201983	5.95680833943406	6.24826851009215	6.02153339228569	6.28216865545395	6.75149651506008	6.08591530504116	6.14283117807968	6.16824307421017	7.73337265518521	5.97429645352475	5.75003198143141	6.06600790804764	6.37024838585619	6.53678118594217	6.4093693550095	6.79774123221358	6.15278513746025	6.83264148816943	7.02560016963903	6.56545360116299	6.86120103289619	6.24297509546218	6.10851341230635	6.86980593344972	6.36892221449913
MUC20	6.46750493882131	6.49867075273014	6.52756533692292	6.1676234744829	7.24158774539801	6.62779680775523	8.03390118199637	8.87022928394088	6.03353119591177	6.58894137767345	6.17900918945748	6.74663006158814	8.01754597662609	8.33846261365632	9.09966857438441	6.51815126001907	6.18885036024746	7.40972457789034	6.36750432405185	7.92807863223814	6.26662170606463	6.72697698480774	7.82222674037961	8.44593376478721	8.61155519979713	6.44919921091916	7.21373811722269	8.92925596485767	8.17187898059624	6.12929413490094	7.49030326378603	7.30814301734794	8.02965728594175	6.73176641214865	5.99357294162911	6.67350738258557	7.31618241433432	6.82452720310999	6.70153862427518	8.35247276170713	7.94076891153535	6.991178430011	6.96336912146288	6.43330072036811	6.68105924834877
MUC4	5.41443039042951	5.3916059818945	5.5307390313894	5.41177211290805	6.14440625119969	5.4274484378586	8.22723550538466	7.88342416793284	5.41514861953428	5.57037171489679	5.29864029352467	5.68998251695971	6.99932327336989	5.27893940309679	8.33433919153905	5.63741335192627	5.83426670688522	7.09351630196863	8.55787240107719	7.08518283290076	5.31510498859563	5.92176152935191	7.03882220725842	7.90899359307747	7.93866504305125	5.28869581276056	5.44888205952931	7.8728466026253	7.5698595658221	5.44835251472041	7.01175420412727	5.40575277850583	7.21476745422667	5.70209426293457	5.9138508644346	5.56441840816763	5.72165322684444	6.03435915388097	6.45881818238192	7.42792271699736	7.39761245061242	5.37709643794165	6.04262946492609	5.84247616696467	7.07759839280991
MUC5AC	7.00222644231422	6.36016941540437	6.71636625095133	6.16491693500621	6.63349159995634	6.64955740099093	7.5023833303789	6.64752612877378	5.7121040730995	6.66732052156637	5.98635547283061	7.03610093286415	6.62912107375644	7.96221740051423	7.06758714365271	6.40655996155701	6.54910754501737	7.32544368080239	5.98938095453029	6.83942905885988	6.46103828824554	6.61241631682656	6.73581196711995	6.90764418474203	7.30358030240145	6.60424900591657	6.66114149681825	6.94837327805044	6.94418580262845	6.58517394923095	6.44634627219273	7.884573118762	6.99620582840366	6.34876869369725	7.16854827663707	6.90614106044903	6.15863568539032	6.97030682652473	7.84148460056049	7.45539448806695	6.95641262334781	6.50786604202882	6.86030011697457	7.03198351659609	7.44081001273798
MUC5B	5.12760212156338	5.31619643167935	5.58296058115653	5.09607855398776	6.61031689835659	5.38919089796524	6.88099074699153	6.84786399980693	5.20868692272425	5.65656078208618	5.248945402608	5.38919089796524	6.2211853671833	5.96994000541399	7.04269544123128	5.58444817179936	5.63116400991631	5.61422672881656	5.07907778489489	6.31077442341218	5.46434894470971	6.20002549967183	6.40672143240576	6.3454268955381	6.85949369227303	5.3099355291684	5.49887347236806	6.69387833514449	7.89862075680744	5.3324188946616	6.32641236235837	6.00720182722395	6.17804577367169	5.7190986252118	5.87118789352106	5.79276762590227	5.60171713695452	6.29010776208978	6.11260851908124	7.1403445299175	6.19907637771074	5.62938278459031	5.82278202875235	6.10366156045173	5.61430023081482
MUC6	6.96592668740597	5.89029702234849	6.60972496800003	6.46170473938234	7.78374049445395	6.66837111258679	6.52068078874476	7.44633856256015	6.18615857690897	6.37858203426182	6.52759958644206	7.11611155145827	6.55425344090302	7.03572916054431	7.363624552813	6.43048229567134	6.88259262040889	7.27959542467491	6.25858800332874	6.63290609771599	6.58379449359991	6.70890804161705	6.55528557608818	6.93694829567646	7.40995930195038	6.47557301586701	5.93570636935812	6.94656400279043	7.3457660685343	6.45430512106955	6.4347089807267	7.3240658724945	6.38574930040251	6.75580051351206	6.76635472275368	7.05080186913235	6.66906736425946	7.00257614499759	7.03332477983918	6.82187671377851	6.39397369676957	6.59054862067215	6.90204417872035	7.29472593235976	6.62688399680646
MUC7	4.16886462221415	4.06981833903968	4.24883802451882	3.96375271691208	4.22780685373702	3.84127386401214	4.80707311095231	4.63615402926376	4.1336860188404	4.28510281949252	4.16411520841577	4.13329155518895	4.77320525872628	4.25222786320081	5.35890870902656	4.29784365790128	4.17489302662742	4.12636642177386	3.84835532850975	4.87031749385159	3.81556767714322	4.61832567431795	4.5233716202954	5.3580996090847	4.73458461045023	4.56384250043528	4.16087912180274	5.59585121309709	6.1311021753579	4.18261496128866	4.82553369617089	4.35332362479084	4.64515888568577	4.41495604650688	4.48940131570386	4.24180136397626	4.7017427934777	4.21764141413473	4.59552137486272	5.35351623319721	4.64886046138453	4.07889633854479	4.92066931794519	4.17235625219879	4.19481311031887
MUCL1	5.83548479804857	5.36367261405965	4.949167603208	4.74306011304143	4.75225460350677	5.11475742006742	5.2250243481263	5.3205148970285	4.92059905488803	5.39272033568331	5.35632921921841	5.83673211216607	4.40196978445874	5.40730924474193	4.53390567123499	6.19206970986271	5.22736994550151	5.88724650193433	5.57543984701307	4.77534036419157	5.22736994550151	5.2409795506887	4.89107849795375	5.18312903210649	4.7659647344697	5.53432629721072	5.82648489520845	4.57873594576123	4.86068649713367	4.90841355318028	4.3254965453215	5.17998472213301	7.660161236176	5.35517331975152	4.89518157037853	5.20364768167553	4.75152771433101	5.92989618538524	6.03512601545382	4.97905177350417	4.45418514029536	5.01980264582694	5.65102324827913	6.93076684620906	5.6621100020449
MUL1	7.44963439133294	7.38222973298684	7.50358825450111	7.2095968421232	7.6056352969076	7.20105255241966	6.63497971261256	6.40978755828051	6.77552185854546	7.32865235619889	6.91060968212079	6.76778675966363	6.56484926108399	7.27746285033572	6.13177796680198	7.41779742096093	6.8912383810215	7.02398239400093	7.00351921413499	6.6410068873919	7.19603344976291	7.50691851157001	6.3907730766619	6.45681379083084	6.17300355201059	7.67613733777269	7.51888719176391	6.39189910750149	6.68480114180571	7.43305636375647	7.19924814768365	7.49060211738817	6.93603625537808	7.30750486483339	7.26429989072812	7.50666889802464	7.52891579667666	6.99541719866327	7.55999659952743	6.67837201257444	7.38792196013711	7.32837896445449	6.98383512079905	7.08358902366107	6.78979599927484
PWWP3A	7.8701997048728	8.98365160371167	8.79923221286471	8.8858917992348	7.32628512691259	8.85804370672677	7.4442565540787	8.65648077975924	8.45142654738001	8.83278246212457	8.15073277548015	9.01393026217693	7.64444220320956	7.9711479544456	6.7871249538685	9.5093169157338	7.21142459758388	8.56305658304691	7.83335910187954	8.52288736562068	9.34111412253826	9.1229369813843	6.99793067421196	6.63839807524872	6.64491550969777	7.00969821938784	8.82136943129685	7.71235287630852	7.03424986231191	8.77889535546706	7.52129299650176	7.34256955285555	8.67057333566438	9.02418904967441	8.83115568559915	9.4907671022078	8.94566375665941	7.81988530023823	9.15360788277074	7.00171912012611	7.56796772978918	7.14716955870225	7.52885109170466	8.37238342139085	8.81920316526156
PWWP3B	4.63757866534248	9.74895272689145	10.2020748695071	9.65872053903701	4.74414904761183	10.5090235461765	4.9973451552064	8.22157802504134	10.1722794914417	10.0918031061841	11.1302284571671	5.47285931844195	8.94911315475109	4.07412188248014	4.79023785938936	10.1523870525448	6.05239356410129	7.83027296900811	8.97305737925798	9.71389170641527	9.51181459500745	10.3793714432068	3.61117631658565	5.1003636200459	4.78636556173084	3.74502245074268	9.97665914605592	4.35457231913133	4.34366445995269	9.30357609145316	10.0275207615282	3.48570961268085	6.7416988500723	10.257623158746	8.83318771271719	8.8457771153087	6.01635014507142	3.56904240410361	6.20362881171169	4.47179485977014	4.68065401520749	4.31413088612613	5.61866949774845	6.01251495348928	8.05951826147054
CAVIN4	5.60883339060753	4.18215912438726	4.87174129016331	4.90520136648424	5.04009590092779	4.91629173235673	5.06409137902019	5.16498709230601	5.00398056235777	4.48066623118399	5.4672092517433	5.31998731132295	5.07762672730411	5.29761233829591	5.52566270419167	5.0303048082061	5.2049445952416	4.35546058134797	4.59786516874997	5.30905158372979	4.93562588103146	4.20841436867458	5.39340466004105	5.19152063904788	6.14225657701518	4.78281323982681	4.64804945908088	5.97113614784376	6.5956298190704	4.90110359323125	5.0410747536739	5.80316000211219	5.21992141478866	3.89403000591409	4.81843366537626	4.90775287218745	4.87174129016331	5.08113740268763	5.20720112705862	6.94320974579627	5.26781577050651	4.80433079234428	5.37996136650838	5.27362801602254	4.90620022137585
MUS81	8.6012927793772	8.57979969492834	8.62813237165973	9.20231820305728	9.51564649528804	8.43019716104977	8.7248429801422	8.92578810492328	9.23001741151952	8.68734369193927	9.08933412866195	8.30748966181623	9.78750563337268	8.8264450678044	8.41894845929791	8.8051911959414	8.80583506877228	8.37279701770051	8.75425527895718	9.24346740772049	9.11283571788715	9.0918408027006	9.03992915708629	9.06732887200041	8.13605478516902	8.94159405427846	8.73617491778078	8.30782371215113	7.56588456648819	9.26518922891918	9.64429078517158	8.91482690796116	8.95119180235328	8.60912408735675	8.50838355258403	9.13067791338131	9.2036325411525	8.73908081778459	8.63761555539184	8.42403428646983	8.78249780507469	9.38565701232549	8.98082160044066	8.64620553578999	8.20600494248675
MUSK	5.05087499831382	4.65036642191447	4.90405024823155	4.54768647089279	5.24440343024663	5.0962322447863	6.34062636823587	5.58571649329171	4.69485825787768	5.21910263877341	4.7270159465769	4.89704028088037	5.55293130585096	5.08547485966182	5.99353670487529	4.97458960178341	5.37813122791095	5.1302861467154	4.62441413122109	5.53092811811107	4.81630804650117	4.95698012872951	5.38077888291234	5.35290269103945	6.08662073793313	4.75102385018602	4.69371887553357	5.9068346859524	5.86259424806044	4.8315583841456	5.46260876857868	5.47547807647591	5.81296485046542	4.93887683986574	4.81077274661964	5.02090198890265	5.13838658616642	5.10595988006041	5.17462395872008	5.97649772391028	5.79497614375155	4.91633987644168	5.36680980289096	5.552025507324	5.30542688097787
MMUT	9.42531966155078	10.455846320735	10.8563445728585	10.7677671278533	7.5113069685054	11.0300344197152	9.16547668216288	8.99391827449403	11.0257850841307	10.8080094239375	10.7330439167578	9.49978624330427	10.6372047181548	9.67489703983317	6.98289899269819	10.3876507947083	10.3973127136158	9.81751598403991	10.3868201683669	9.5748784976651	10.3215925714157	10.7354355479098	10.0441818246448	8.82262176814977	7.57493492835957	9.07675889707008	10.3942188330014	7.81147855826157	7.93096391217818	9.63088338500797	10.0380470402661	8.96192075040131	9.66442096670676	10.402481459801	9.71917353981837	10.2715097316774	9.70006059655815	9.64891699319533	8.7990795449758	8.92143380186286	8.67729757282976	10.0395836640261	10.0286730000909	9.68569144213862	9.62640553180997
MUTYH	8.02097238433878	7.95394440832317	8.09138968075602	7.57227356539172	7.81121696504475	7.99515443495233	7.80092127132453	7.26245259902377	7.35419147458305	8.1637588162051	7.50782765995543	7.30461156070584	6.94627792855033	7.94825203550536	7.57210849772823	8.3550173282296	7.97862739037019	7.73402406787625	6.95707471013535	7.23618257922218	7.78437110317148	8.00993041687108	7.146468737064	7.35545470772066	7.36406621010554	8.1487523884473	8.21525524626282	6.98502405195462	7.13389522329367	7.93197003669518	7.47360471131598	8.39647697955766	8.02407256660477	7.76474497103548	7.46833523484862	7.91706988168124	8.10065920344834	8.170282466656	8.03163296143113	8.70288810037121	7.89959861694257	7.77178457096396	7.80885903619525	8.41333855927077	7.43838601872041
MVB12A	4.44036929212892	5.049103888448	4.97550630910283	4.42160783112336	4.85512136830978	4.35386502916432	4.99918990064155	4.6877602337823	4.02968441116686	4.71664024129548	3.96591047187535	5.49337498506797	4.34409599834401	4.4351701663018	5.26698882367269	4.19655763319452	4.6177040238041	4.06096619020063	4.22729792968407	4.85492105088173	5.59759531139008	5.05354651969226	4.43546677987499	4.45462102453345	4.88987881587276	4.34924537913367	4.37260120400416	4.80123176658102	5.12714905755881	4.39345005938473	4.3645611903682	4.69482974909102	5.01281173862086	4.95299691787255	4.26022874435726	4.88151205545848	5.65549173117985	4.65922315878202	4.39507459695089	5.45156829872349	4.48049745834483	4.52605528392176	4.10588072941334	4.78952921957982	4.22826954734872
MVB12B	8.55939232317994	9.34506110122965	9.55823360700216	8.40176413521893	7.72478413566788	9.37976846150253	8.14513155280607	8.52911835278511	7.95802672455106	9.17127858278457	7.96172807841395	9.35506347789249	8.20138185344337	8.69681448241596	9.04290399437906	9.44227969562927	7.98513992760084	9.46105448866063	7.99658000335098	8.31112558701833	9.29957140081168	9.37641789810897	7.74030239076612	8.15879019981831	8.6156846870608	8.67208447885992	9.40796970043282	8.87285939810281	8.2915580658204	8.96081798274993	7.71981936920874	8.54099478757729	8.58451728778117	9.59524759784809	9.18562959108564	9.10334697221978	9.53785753624907	9.49186104788163	8.97832666188896	8.19728106895963	8.48583312950038	8.72407922250018	9.0547668729789	9.02342788524627	9.13358405943996
MVD	6.28823762019805	6.37963103945136	6.93433842699274	6.18983055876166	7.30443492125045	6.56514378831154	6.74682079113638	6.46585747519113	6.54102664386767	6.36287515691037	6.07436259342115	6.50261149505124	6.32701669936172	6.56088422089205	6.9722785263023	6.50261149505124	6.46409566722928	6.45748899271013	6.49156975217277	6.50261149505124	6.3519688761787	6.6372371467459	5.66804442085901	6.65560691392005	6.39946092520641	6.34385425384964	6.58810505820075	7.10306305992582	6.95591544126658	6.28823762019805	6.50949686214812	6.98287445256504	6.79129015676333	6.38734538070771	6.69412107648144	6.29858089141257	6.41787626923237	6.82873278887053	6.7159196201908	6.79021043096378	6.47367465169761	6.47263074035429	6.45535449723973	6.56750742931871	5.7858843431472
MVK	8.49939361402225	8.49433870597046	8.42680969738607	8.2163373067225	8.11869481155882	8.39910585765147	8.25397233298999	8.24054879255387	7.99881896555225	8.31503158125737	8.03419688869566	8.51702982055208	8.20545709970116	8.21939147196438	8.03141891439692	8.59012949757272	8.37783297902613	8.1908002716721	8.07885955433989	8.27248658871178	8.5075490120813	8.5829808733007	8.10282603539734	8.25330357568267	8.16417812536296	8.3575150604523	8.5157138031119	7.80752704320652	7.88252093100131	8.34981472602096	8.22243653755142	8.06248103096978	8.1876415058159	8.54557654620194	8.43890331334432	8.50094399655036	8.56322371876202	8.26398545981954	8.80659586174653	8.22866986248149	8.63441601662216	8.32989718044129	8.5425816670048	8.28107230317044	8.21767782598232
MVP	7.10888245211836	7.20753050420379	7.29809610844296	7.15597386974193	7.62243506408302	6.95921262613133	7.71724219516464	7.33240779654491	6.69993728447703	7.15136668163957	6.24152070467498	7.11936362619363	7.08833958497562	7.31455586402674	7.8305845408275	6.88856064394723	6.83066003542591	6.56601311504321	6.73384220546134	7.87453959905094	7.69628252781533	6.75611890374197	6.68976280060509	7.13185889345493	6.95512849642738	6.87926900873759	6.66032545609878	7.80894141565877	7.18083554397051	7.39968715978071	7.27358601064378	6.98027914618346	7.33076252759621	7.12427032622342	7.08833958497562	7.49901761740717	8.19978931503902	7.20441319424697	6.87002575997803	7.08161471438677	6.88161551576114	7.07255524446397	6.84180073954376	7.13570611527048	6.67936137335525
MX1	8.02510210907304	7.34598171062516	7.06276143843077	7.34338791910094	8.05462725373273	6.90257748943577	7.01798203312796	8.10198718598997	7.03616992624921	6.99424435479635	7.01754278225613	6.5139195198974	7.10272953455412	8.8454543312967	7.99134984356988	7.38872252147267	7.54759569888482	7.97239426632755	10.0693297734052	6.58523690741869	9.17402124576908	7.19363258702235	9.64667025627456	7.14011567046422	7.05436536425441	8.07714516496638	6.37388405303845	7.56215777856496	6.71940211955131	8.00660371164487	7.63017262884854	8.7663993105157	8.34211935402777	7.31443827575408	6.70366500026288	7.79641556492412	8.30881769451891	7.55683960211387	6.59037725567424	7.97492044320057	7.12813165413501	7.79063694714647	8.28654480802277	6.82473794633118	7.59134719020288
MX2	8.78004985843922	7.52439536341307	6.97832248019552	6.1108869353315	6.00052835192142	6.60042249164346	8.24037425727289	6.67718098699826	5.63552566898859	6.0416721266374	5.65496109028088	6.69198193472241	6.50404914353089	8.80268226619862	8.72017877662165	7.98161039507912	8.64889896865377	6.81241425606123	10.1088840672115	6.13782859597471	10.2968249755193	6.96067463763771	8.79154318008263	7.56738889851088	7.06235954709512	8.89407868122034	6.45838152843357	6.95588079205531	7.98343599515193	6.87466291426922	6.25093006112881	8.5428302884271	8.54432090343774	7.03906601807802	7.46396702415327	6.05077839646464	9.60447713969094	7.32475956385621	7.73104715008286	7.9992017574667	8.81734893475718	7.83633482549056	8.89727761047299	8.16671744380158	7.35403932783549
MXD1	8.18382146976113	8.33036053496042	8.25690744829724	8.24509752460037	7.05788498126245	8.40784989556732	7.31602332670322	6.93015061388197	8.46935963402668	8.16577189681232	7.94424731123133	7.2199642234869	7.47569435705982	7.42572352367008	6.78287873793298	9.18279111417745	8.16746578416884	8.36940159414438	11.9630007631354	6.72012635694059	8.48696514371244	8.57727406805419	8.01577947285986	7.38368291529875	6.85003203750564	8.64279847682412	8.43262407527257	7.15758670787265	7.46949153072964	7.79647298984805	7.3741989471183	7.8338674727359	7.21064694995355	8.35508301979235	8.4014187703773	7.68839513928121	7.84353022236039	7.73867550807512	6.72234415827651	6.51621868583318	8.0688838221407	8.3175581404444	8.43425524389959	7.71233955782279	7.96370566642577
MXD3	7.07879192179444	6.93524832589917	6.68315228674155	5.79591677939397	6.02079733255135	6.66779219854839	7.51578704972285	6.52139518023963	5.9160207265061	7.09132688951474	6.04212527808691	6.97071585845794	6.39105705753371	7.12279079904578	7.48714786127837	6.48972738689298	6.76119750608438	6.76835485026989	5.90900546865195	6.72351586795524	6.36750432405185	6.58343744354482	6.45111071891247	7.74842577967816	7.44016898669014	6.67441970250118	6.50492960519466	7.33338751081212	7.96726361970175	6.50094286425726	6.6529866669304	6.70123869189834	7.25713515952482	6.50924424847557	6.64534289936037	6.93478360113578	6.70127938500337	7.27820124013707	6.88298446118944	7.88841749830827	6.8326636713025	7.39465197630025	6.56088422089205	6.82053180107342	6.62469129619813
MXI1	7.81652665006823	9.59477140651123	9.93801798695329	9.28292009371551	9.04110822418829	9.75142695457604	6.82106316773672	8.25614667791264	9.77198345434515	9.6352450553386	9.09478270816792	7.47431439279481	9.10557431415338	7.45991104966425	6.57693811318818	8.37472875205424	8.77433927578304	8.83394776577634	8.95486377160183	8.05669581700279	9.41381804519692	8.64831344966973	7.95546917538511	8.29408326145701	7.12835933608606	7.70933164999128	8.28151119122102	6.98419903526963	6.7542388855072	8.77144883033291	8.79637078324983	7.28548582547537	8.29255265946775	8.43396778978961	8.49549252536005	8.54300938167046	7.59861005029976	7.96869021557659	6.81690403173775	7.12097320224103	7.70100348640194	7.74430907665612	7.98632129406366	7.1490424610759	8.45554509091636
MXRA5	12.1835712122769	8.30355140145764	7.93134279071263	10.9203126983507	11.1321759688275	7.71057873946467	11.5644903424739	9.55773620353581	11.0317042199757	7.50149551689853	10.6155116312462	11.4371278597967	10.3177526346651	10.3535635022811	9.66009983626604	7.41384978305362	10.9521323673049	8.59705311199968	9.61860484007984	11.86250910833	12.4154240442144	7.99452775208236	10.5819795792929	9.42855610026066	11.7798809242188	11.5270289055748	7.89700012040941	11.2281961490241	9.98686430680261	10.6565027794382	10.217885430591	11.210752773836	10.5169016281426	10.0947880453839	10.7564138386749	10.7331070472235	12.7531417479795	10.8565652441078	9.58826221200706	9.44494228520774	10.293454086564	9.581465143149	11.0335042462346	9.54740028882939	9.08605171324756
MXRA7	8.38392085290704	10.9112015425261	10.8125006506875	10.0690986287348	7.91536748650341	10.816983048607	9.46038630298447	9.98233735044142	10.4240214911803	10.8847077072452	10.2601667552708	9.59464334477382	11.0663262301217	9.09042384539804	10.0253060902268	10.8429959644785	9.49633530024994	10.2139037355014	9.31165475946007	10.1324377547507	11.5873225585175	10.7521476773179	11.9039663069446	10.3833297737732	6.75932898412799	8.09076132922547	10.3167020609329	10.3191317478836	8.27770196339742	10.9343777491842	10.1049350731833	8.69099734233481	9.17987013184643	10.9923056885875	10.7126191137555	10.4184540958508	10.5116389839281	8.30147139735849	7.56715954030823	7.67449099047846	9.17883537346223	9.11667016933355	9.27029709184663	7.78722581041802	9.86015480370325
MXRA8	8.04537942585042	8.75129458696646	8.55070324854102	7.29492859380646	6.59527435314067	8.34572701725356	8.93743255030949	7.69741002309245	6.79567540640997	8.50797449458384	6.82498413445585	7.45714945384572	7.12359519072941	7.87133210327893	8.12970551589975	7.8342022596226	8.3320500849066	7.36094899799371	6.86004176978807	6.85389962469565	9.55938997874386	8.17241807984519	7.28333239451565	6.83437286352232	7.20387934609381	7.11532136435852	8.37743699679759	8.976011893255	7.47619009725133	7.37099070879998	6.83882073770779	7.40041657765837	7.95284715200049	8.41822110193692	8.11244914743349	6.81367401392891	9.524172866485	7.48069125541534	8.12929695809543	6.82164255051723	8.42425034654492	7.06333880815852	8.18322837605528	7.18866705321446	6.78812220150423
MYADM	8.50508722995641	9.05736151428511	9.03024836681597	8.81273598419298	7.05531486540733	9.23361855222227	8.15336774880817	7.96779154342461	9.43915450911264	8.50162216301652	8.86375432373838	8.40162739043388	8.5556851899976	8.25811656929012	6.36440786577571	9.02527396647931	8.57509700875089	8.39266611222365	9.07702027424339	8.16739206445461	9.39755792808491	9.09600837567821	9.52093977702328	9.02268365898245	6.32081165721564	8.52212635129852	8.48002058236058	9.87227169423833	7.86026757546558	10.1924315813815	8.48297473712312	7.74164513752186	9.00062477298049	9.05751049723925	8.77329792501892	8.97997980188625	9.87915818470024	8.30410400820643	7.83396045324841	7.41196593525632	8.81424241776754	8.04828435869371	8.7077048344348	8.16222800748742	8.66461841898034
MYADML2	5.99696833718431	5.18832338494658	5.06411064134338	5.1526201320679	6.21648729788719	5.4313431856375	7.18970742588167	7.21635693175227	4.97908833265269	5.20533851405273	4.87072860701534	5.71597897890649	6.6800026690501	5.56272835079822	7.77010969385204	4.99296884612224	5.43634552580491	4.79769264379998	4.95639800948151	6.99318296793035	5.17025615466195	5.520507810677	6.7561030414818	7.18505360726652	6.8947031186371	5.4898836891924	5.15244429072551	7.25038222730561	7.14381528042717	5.30662644058716	6.32178007070777	4.99509031818434	7.10109041802271	4.84916113870733	5.73527276381601	5.08091841906319	4.84061273907646	5.64212434916184	4.91251144478643	7.13422753372369	7.00574629977674	5.35024299384093	5.25916500462385	4.58385842884412	4.83546455033581
MYB	8.27891734398317	5.66075580496668	5.56607515493299	5.83367085134168	7.50963850740726	5.81122093336279	6.37792355361163	5.93976246805926	5.73347091401478	5.16053581674753	6.18688189697133	6.4274384309779	5.8775413768953	7.28582598323451	6.88726935603039	6.03149487322666	7.11787423993329	8.80172168904981	6.12528617312822	6.37793387808351	6.26899866178119	5.54551984620504	6.38073803421309	6.89100450101571	6.1716494896832	8.35273877121947	5.56109079546933	6.10363000437262	6.91140602666294	5.45727240711954	5.71603477794834	7.00213394866912	6.46285700735723	6.59774885419738	6.4631410950691	5.67127192361516	6.89508195701801	7.09507762094334	6.44007602515117	7.82799740263538	7.30254184075362	8.86493039135595	7.99591543027056	6.46199030137966	8.60461116781806
MYBBP1A	6.85511451641911	6.45295638481398	6.57479068246439	6.24905518433314	5.20416463417998	6.51277484868917	6.56388494341536	7.20862014356887	6.26779675258657	6.67156384112447	6.25214279578957	7.20564381304801	6.84634638686377	6.6496543337813	7.37744638459786	6.64631864726991	6.40852284344402	6.67156384112447	6.11972521985809	6.80180240732104	6.84259671149504	6.76701632571687	6.66820807539978	7.09203678997841	8.06893729693542	7.11321123800904	6.80270579951765	8.07439517014104	7.01109048193792	6.45218893303999	6.783554750427	7.02737282585598	7.30514653015876	6.77585881814083	6.89476244228504	7.04663184188641	6.99541199255903	6.75278324540697	7.16913698527026	7.36136158428098	7.57248507327696	7.03733102166362	7.25501393189131	7.15619205966068	6.51592386583891
MYBL1	6.71118328833589	6.31279882030078	6.68898296818086	6.36997404046495	6.83563224469153	6.59289469785904	8.06655386372577	8.17798875563055	6.44450627472487	6.57434043992061	6.83301451406797	6.46654956792498	7.4235766039436	6.47224542508411	7.91961428333218	6.35617415943806	6.82025257948691	6.55441984981551	6.82133973444175	7.95958094182701	6.28344194183483	6.64778888017486	7.72158267865595	7.42396841691386	8.49419783576566	8.25071153568509	6.22872066109172	7.97123207771726	7.98168776501814	6.42862980918247	6.97410914853937	7.90987036543786	7.44478272369629	6.58668129049496	6.6265263607801	6.67054226077059	7.11990349994743	6.65868810591746	6.62928904362699	7.98548225513532	7.4487333681818	8.29215923939507	7.97719945432251	6.46156239924135	6.05189693015214
MYBL2	6.78573221562077	6.50924875677617	6.79269109320105	6.50613941478499	7.14419351240059	6.59730590345988	7.57042904058431	6.49567175981243	6.04436971106387	6.84459761725249	6.35065948292993	6.79129015676333	7.01731263533421	6.9266589127854	6.99192413972142	6.74154619002956	7.01194104962161	6.59893824259912	6.122629623516	7.05450929820699	6.71223761153267	6.85272172578074	6.43860664525698	7.10670822990716	7.35577161910066	6.74860234645683	6.670158741997	7.21673598944373	6.53784557729164	6.54656441345323	6.23810524999488	7.30568834353902	7.24172737860973	6.36636324758164	6.83384308828513	6.57907157108519	6.50224852706896	7.16447061640838	7.15502094463891	7.50880785279446	7.41107411580565	6.81738472036606	6.69982200319918	6.51521907995148	6.12921740432559
MYBPC1	4.31689159924255	4.31268194694357	4.23965120728728	3.68346842353677	4.49102777741298	4.29062646229324	4.16489891373844	4.31606549204487	3.99659192517439	4.1912913181824	3.71212003536381	4.19563064803425	4.53699524269145	4.48232043855229	5.08693873528656	4.00764987666282	4.07825236373245	4.89429853810905	3.93142548749534	4.40442674704259	4.09030748896429	4.56367523211792	4.44666162180826	4.31606549204487	4.55325722854621	4.5505818075353	4.46186158756676	4.62056740745175	4.44129790956243	4.35277224739627	4.17958494613624	4.79142453541401	4.38055979156853	4.23911471360979	4.16846475967841	4.42927252024628	4.48017529595917	4.56273077342686	4.2121623478588	4.36791808740446	4.32041356061961	3.88636869561453	4.46943405553562	4.18537464614977	5.45921832196972
MYBPC2	4.400228140351	4.76140482460398	4.69753964295168	4.58604348762629	7.21664074123702	4.6647040226955	5.3747609933129	5.09058109502653	4.43412989774146	5.05227693683238	4.84818357214939	5.44084352295828	4.92173010005192	4.75622111757451	5.3379369819043	4.67482609097716	5.07287589026701	4.77183197951267	5.21800976558731	5.25968987392144	4.96347366016241	4.91098548315115	4.90232504769804	4.80900795093617	5.54181573563435	4.34035537948291	5.74674964948263	4.9539282889472	5.09840595485881	5.28585016883367	4.90009863985574	4.92393212356968	5.05227693683238	5.30379493848011	4.74004893243857	5.0859600750532	4.62766468414043	5.36725944932812	4.94350615734824	5.24818168868983	5.18632248217902	5.35850076019627	4.75135345493661	5.73580019236697	5.58617872209702
MYBPC3	7.71991012376904	7.07511631715126	7.46148601571323	7.08954161118187	6.87237653527001	7.34413452945012	7.13428704124653	7.4511706433777	6.88717969620753	7.39819430355724	6.69773728167545	7.44096287515866	7.13410722876267	7.45537607850181	7.75871119508579	7.4918005149222	6.99076458541884	7.29482462076734	7.18270365723561	7.14794049571565	6.98972581286394	7.51677599836812	7.16879850617704	7.47841638877615	7.20076607265365	7.41937885272951	7.0610937669565	7.2278394063629	7.9332059395007	7.35289542721095	7.1328879715694	7.52035620055133	7.88430638961007	7.25493875468431	7.5042995454749	7.41956916987729	7.25688447752769	6.97130363366274	7.78715661420417	7.72995572709968	7.67455992210835	7.47043884748598	7.52264820712659	7.42593917962895	7.28329349174009
MYBPH	4.75817665467408	4.62340473827081	4.67907700013134	4.46800579790609	5.73021013403864	4.71176421029677	5.66751123770494	5.22838755934413	4.32941702706968	4.44561048330272	4.53744128150699	4.64505957077148	5.08548829527233	5.0619131585447	5.88434146357843	4.82950267178144	4.4900768348005	4.54313505819186	4.28201508828856	5.33386763687035	4.56106511768697	4.85064112536868	5.05765682529104	5.33971834538266	5.42716531373793	4.68078170873363	4.89311034641702	5.74160766981484	5.27748812961745	4.31601498033015	5.5511067470811	5.25663411112721	5.07629811816903	4.87626221496411	4.72188750007507	4.58700669385602	4.55361883069757	5.10989734544096	4.24042276529415	5.45142981126273	5.31091154408457	4.71674276073951	4.8074890604671	4.55972731520414	4.03560704019099
MYC	7.4395729396838	8.48832653432488	8.54498382540162	8.45755412305907	5.8905881090088	9.49304819992423	6.92681128394545	7.73407661820949	9.07032831426737	9.51718941253541	8.69474293788743	7.43409546222398	7.88080324406263	7.53376945536562	7.37621920314098	7.88233987608216	8.72538721786642	8.51220291422333	7.80899018996346	6.96243285128427	8.19908250691419	7.33477025140878	9.43129959991628	7.98205367315964	7.40450533179213	7.78112121966724	7.36942878739982	7.31736943452655	7.27372845885573	9.03473606723379	8.0439556849299	6.82003156660234	7.65191767235727	6.65373781474895	6.90075891387811	7.61289090009668	8.15433614578298	7.33169997393945	6.31724462936188	6.98408839113883	7.08964743224057	7.74336374371487	7.74934142332843	6.63691418997852	7.90104570273715
MYCBP2	8.78146710283082	10.6694092279024	10.8795112243832	10.3631938366966	9.99789754940744	10.9089698426719	8.3350331195583	9.57443038290263	10.0263806678489	10.8342914659125	9.92833394499676	9.49251585192523	9.46114609047665	9.41191529697561	7.62347550586836	10.1920670650802	9.35770067774677	9.67913552977785	10.1784226102862	8.77205632172756	9.94854939643246	10.2388991043914	9.12390399333472	9.92511780176459	7.68006071783551	9.31006738529537	10.2967202787329	8.38686061015975	8.35340243881116	8.95739704529417	9.22833669584692	8.93595516867835	8.37202500626461	9.90045417653384	9.82091930954094	9.65520638862719	9.86997780718704	10.27161292875	8.86877525201677	7.86563038069661	9.02377216326826	10.3495626771662	10.2148739183557	9.12315409788267	8.93963744300162
MYCBPAP	5.15547488139116	5.42967411357327	5.5804381052812	5.14291663367137	6.64993788547507	5.1443201948869	5.32989829896072	5.59827377468675	4.80780077880269	5.76856795451977	4.94530629364232	5.37862070102796	5.3219244898962	4.83604526975036	6.87405241978894	5.124097291995	5.02563080029416	6.00778812427603	4.45325278414845	5.90135652878863	5.06073683870706	5.20999485473985	5.44996536383542	5.88858947757597	6.40488086574781	4.82947617448865	5.33043407647061	6.44337959076151	6.83095047866093	4.74081811270094	5.50959869308635	5.13897305386685	5.57369732833181	5.96183722473475	5.33081561698298	5.11707538766149	5.3014709191309	5.24066592667753	5.17782052435008	5.91937861886124	5.78818847799774	5.11079605889365	4.98313560492154	4.88581971498026	5.57760409870099
MYCL	7.26772754547433	6.18364388641745	6.1109524011555	5.74591084724328	7.64255963848118	5.88349991471886	6.63731482172482	6.19623684677863	6.44084286793451	5.65381672182872	5.99251376223681	6.29818167269147	5.93303445500664	6.60123260502541	6.42300916435574	5.77463074332343	7.77943389972364	6.33471232158162	6.17846278344781	5.926196579663	6.47301719832428	5.60484281677924	7.20214951505913	6.64406787810153	6.82192275567743	8.33719119340714	5.66869929182867	6.04482563982462	6.72252066063297	6.84758815744312	6.14230921759873	6.77898151245732	6.87584606530142	5.85007119725197	6.00332526863545	6.32008905591042	6.89360053608415	7.60647152946048	6.81935131347295	7.89306951791866	6.43084796543435	7.21816180797262	6.58837105562543	7.33626624482817	6.21356989142959
MYCN	6.89253709095951	7.5480548811341	7.6172784128006	6.45502962054054	7.5286055787919	7.36758693038812	6.5139758078579	6.7519448264238	6.45135715292955	7.06422165239466	7.65522404462586	6.86939018977216	6.25499437201851	7.17228731173665	6.82171401099272	7.87405424674942	7.18075146278386	6.21686644745162	6.10618476006443	6.54220669680777	8.83338452914814	6.70569547404405	7.35285783405862	6.41565298678914	6.60328996128955	7.24477036331394	7.74832188645519	6.74507267565754	6.57791132602964	7.33407811324544	6.3025115595849	8.53177603605619	6.83206350380361	7.91677596934153	7.99225877160364	6.7340228837333	7.63128948287418	7.3977632010159	7.73032261103193	6.52867705370343	11.3222941741882	7.97780612606996	7.35994973231122	7.64469453919354	6.05675688327854
MYCNOS	6.43834761720844	6.18096077703212	6.39069954514495	5.845984872102	5.89815317606436	6.49024725023081	6.08764063583567	6.05698746311225	5.72898631339872	6.55840726455215	6.05522516256255	6.28600726456168	5.83884209780494	6.22233243371985	6.09637441642488	6.31266580940022	6.17314109325615	6.08412368968613	5.49609527133891	5.9373698944204	5.76543390551726	6.25683178579776	5.77661612563715	6.00808078605768	6.29722412436331	6.30087635702616	6.26750591216139	6.16078213543097	6.35813033581293	5.65229869286204	5.82535921704023	6.52762153428696	6.42479854606984	6.57775211830347	6.61161182828483	6.32541424956371	5.83966310406569	6.3219160929939	6.69374171064147	6.97311279179166	7.26461618431184	6.02608715133508	6.05950638988329	6.62384822162056	6.14195889227538
MYCT1	5.67808087804014	5.7952966394331	5.16309623829699	4.88415120089143	5.05044635500476	5.12673749859866	5.34100747870248	5.01462518647446	4.77831636597649	5.11882375523172	4.44103418072221	5.27010013041502	4.79287233243367	5.95877993755713	4.99839863391616	5.41068828518449	5.02140966006766	5.01524308178938	4.56738701264594	4.96726100558731	5.67443397312511	5.83921517501014	4.74203151604629	4.78278189924301	4.84478945547642	5.53866924309363	5.28412291239524	4.87786043663036	4.92863521931261	4.95755236482902	4.87952957206241	5.08528553980759	4.80595016500822	5.60846706829066	5.68347661275009	5.04076864690491	6.71165367408045	4.92863521931261	5.47259558959106	4.94983167977669	4.63209735331495	5.28375863004045	4.81116594552114	5.39540032186056	4.96243059670194
MYD88	8.41237632318657	8.31631846222736	8.5189600463887	8.82664945386316	5.76575148047288	8.07769288473487	7.61140714612417	8.63165467448235	8.76597388650599	8.05817465297808	8.51442698324064	8.37059331828621	8.85950843399151	8.52025970177708	7.48657129455825	8.57219679054795	8.88022946923407	8.50364595573056	10.5465684049301	9.03766607764134	9.85286045516276	8.34690936558109	9.77460775515866	8.78827845979096	8.25008991789447	8.62730797811269	7.99936529304729	8.04121273955053	8.60178255027804	9.50843775045887	8.82952837297188	8.0468239821456	9.20717201020079	8.43170563707372	8.44923930616883	8.58934417839544	9.28134869137319	8.65643893967999	7.67311920630611	8.60334305669964	8.69657954647866	8.88721513995442	8.55433826971746	8.44375371364462	8.67059281590948
MYEF2	8.7521452843658	6.38129272956541	7.00423481273623	8.46463609776121	6.62757394545905	6.53471163935416	7.14825726996942	6.53226149724342	8.82449280041947	6.66216074621416	8.55028254415982	8.49361692037478	7.1241154665403	9.13549423286089	7.30181654931829	6.64725571644079	9.54600971686521	9.86404291077485	8.2787198036029	6.18500471720222	7.82883991310736	6.22932154908515	7.57509205807026	9.35345569446168	8.1688057015211	9.6298552033591	6.6085345930508	7.48402546984294	6.82106828824241	7.82883991310736	7.21970419562877	9.16063725148485	8.19893923076294	7.41248466562659	7.5302761500717	7.59491416271831	7.41299981125654	9.13159951178267	7.99277181376325	8.11888485951276	7.61145578922547	9.09008254660314	8.58086314184746	7.4198069362801	9.10544839189838
MYEOV	6.00550787154225	4.87315300784206	5.31073371514004	5.13595212348448	6.22776705500634	5.23488620794697	6.6626605442408	5.66170608226206	5.20394045825703	5.25573815266846	4.75264073098819	5.61712878758206	6.29345058389702	5.60165841770606	7.25643862551468	5.2503072652636	5.30775785912019	5.37273952617968	5.48439236091434	6.53356093488006	5.16647336792085	5.89807069594807	6.24749927769833	6.36892582057465	6.82459677528439	6.18571134248203	5.48265324278155	7.88697692790659	6.71640431406574	4.97270006438015	5.7707845851085	5.53549534616246	6.43342923989227	5.55485404610903	5.45044197482068	5.91393942170794	5.80440495534328	5.5839544034307	5.76418667669531	6.63955012985226	6.59441878588345	5.95626482450074	6.16771621308441	6.10202584197046	5.52934500349869
COPS9	10.1095266702539	10.921879139667	10.7360700707358	10.4255359332986	9.97552281696416	10.7967901904981	10.327015017983	10.8738197827771	9.97337891874182	10.4868335985485	10.5861545621367	10.5028224726987	10.5494597921197	10.4922609304982	10.420084477989	11.0385966497704	11.3687224297342	9.53764990563705	10.3732697430467	10.4816835477288	12.0101341936201	10.8952871148848	11.7871095675774	10.5850690073084	9.99952882210336	10.3534145336931	10.5494597921197	10.8254590237579	9.53002777421459	10.405034520821	10.4901729483957	9.94636219069659	10.9957351212722	10.8045318248869	10.9321182471334	10.1575219405012	11.4316525809011	10.7466880785669	8.70387344000943	10.8568482695896	11.0625376776003	11.0950127865348	10.7131518971386	9.71538060978224	9.96910538165039
MYF5	3.85064251453368	3.64628925438413	4.41070077466079	3.87922787551833	4.52816558938622	4.09975401985098	4.00913356940877	4.39046091857942	3.78047690706559	4.16037769173445	4.029254609461	4.01699019398714	4.39571579478096	4.14776917483118	4.13279864887423	4.10451759527831	4.158479859859	4.06357187874222	4.02125811326094	4.10451759527831	3.69816927196393	4.12149245294708	3.75900370482582	4.02248788154404	4.84398108918572	3.93827674231137	4.41992405912344	4.90475499043864	4.02817038296101	4.02966471957953	4.34542302072516	3.88890491642508	4.09730004412954	4.27617648942941	4.04333176398089	3.73237322718422	4.10648849649493	4.21894198461715	4.23222842916701	4.11995367731401	4.18376420534145	4.1889988536281	4.72823269210179	4.61613378791184	4.18622180846284
MYF6	5.0682755090508	4.99058319586181	5.240125381492	4.1336860188404	5.96958699589513	5.05122223519242	5.01064293045286	5.10660656424336	4.89710087923147	5.06047373650924	4.72523794694911	5.59247806954684	5.18897256622131	5.40896456303077	5.11802470817995	4.95603600139282	5.05692269031792	5.40980071183734	4.9234831436443	4.94154889512174	5.14440014364101	5.39480028506011	5.21086475026839	5.28656222328072	5.37460467237232	5.32595576357217	5.85385856767533	5.48247818010112	5.38292008486638	5.06647911877358	4.93591121042758	5.12902959513007	5.34454406964043	4.71339755718939	5.49904599674065	5.05976079164272	4.54628473781448	5.05322163781531	4.99595154381312	5.394743614649	5.37406834763193	5.85961949888568	4.93724533753646	5.41615825922546	5.33120282076047
MYH1	3.7443161836877	3.56372113736907	3.87662729397541	3.8213247419404	4.37353600207098	4.17011952032168	4.60432151168239	4.13273300675594	3.382629509036	3.54072971984088	3.41245286977481	3.36534273199862	4.36879468789674	4.01853240020171	4.66474232758404	3.72869155473591	3.71318127878942	3.8213247419404	3.69615978676928	4.5869960782217	3.57322203362636	3.86049979971464	4.56759518846904	4.41959460826358	5.18102822184231	3.53234512118058	3.3811818525531	4.86178624932091	4.73963023823737	3.48419387238173	4.66424063953239	3.99337272236192	5.10014197025636	3.58830578323636	3.88329103498997	4.10481951930499	4.11152650902438	3.52503436080709	3.75324162247216	4.83710253546206	4.97017654144643	3.8213247419404	3.43990262392406	3.61814541710848	3.6038974757319
MYH10	10.0857070362952	11.1109933105083	10.7719822242509	11.628969457176	11.6562168555913	11.1230494054229	10.7149852782317	11.2714281628236	12.0989152734616	11.0655384135571	11.650706925528	10.6388845455935	11.638871456779	9.55962798939559	8.70578583701949	11.2888188130688	12.265447535863	10.7642851213864	10.4634746874423	11.2351341605139	13.1352007521796	10.7797020398884	12.9640126606608	11.3975179717423	8.43366819894182	9.35480524123118	10.6965700872802	12.3096859292531	7.77556605261328	11.381483046377	11.5307192941342	10.4978809047099	10.9010320838724	11.2249007212662	10.8799993883554	10.8654966100863	11.8431173257665	9.89707070646294	8.24932444484764	8.8090308308257	12.0443204476366	9.96951070747967	10.6085187060981	9.70713228997561	10.6517168711932
MYH11	8.5157270027893	10.8498599717886	10.0206999640524	7.25900512099628	7.90183407805326	10.9166291300357	9.92203759601105	6.86295946144855	7.33795132752238	9.18552258946526	7.20487315685327	8.27330613344142	6.69356867634402	8.76488521785819	9.040120976155	9.70144153592737	8.32695706795167	9.01529196886201	8.11573805934484	7.03042442474331	9.96052904436914	11.9036660411574	7.01201473758851	7.38548901427744	7.13168714486425	7.23589598557283	8.92007374589984	12.0795760065284	7.37424217859397	7.20728420841578	6.71375479090172	7.956991430448	8.7286357977197	9.82572161131524	10.3309867613925	7.99676367268539	9.83424032196681	7.90078466206007	8.85775194912213	7.50646012030127	8.66471459578461	7.8598941060123	9.30780354174456	8.27223323340922	7.88764261999249
MYH13	5.09723130357358	5.49857408071556	5.49839748192653	5.72522983357234	7.28912690509939	5.43571552423667	7.33012813608099	7.18559017554814	7.04898738939221	5.66276832204554	5.95547526488459	5.37957101927939	6.66163555621725	5.75640340831004	7.29774648937082	5.699156067325	5.79046404564519	5.40693817202021	4.9566563860679	7.13489024178181	5.55478047193317	5.49662283452288	6.68809942988669	6.45715471392611	7.20422058126045	5.32663269696413	5.44169610107187	7.54032649670799	6.38025122912219	5.81963734175811	6.41675894872307	5.36181001738588	6.47757516950754	5.64719540720753	5.51971926876719	5.88269453397459	5.38105762149727	5.53298305437556	5.85737965632248	6.61484287210604	6.51323952848225	5.58968350616736	5.90349374348121	5.47283583795558	5.48774306613491
MYH14	7.57785843828556	7.02445771456881	6.95264474652618	6.82398177776545	7.04005423647386	6.84808682398372	7.61877552375401	7.83848938790602	6.69372004324862	7.08142173641791	6.24771007904999	7.65022843844952	7.09476386565182	8.13836336755279	7.11816645661664	6.78525441166106	7.77286053957692	7.87345839124129	6.91181252610074	7.09559092531026	6.91033814922196	7.10450992823154	6.80755789225485	7.86456673658005	7.61839561435794	7.47920787219748	7.11694109849576	7.8871115525176	7.67926707457288	7.31888325423338	6.96089478850324	7.99714016912747	7.21837710914811	7.02578353637401	7.28606370647392	7.58536475765621	6.59665120673088	7.58337614174534	8.00201062488947	7.58319160764188	7.23243164639853	6.97216265580046	7.230979225066	8.08108181220325	7.34126942270008
MYH15	5.25292978677888	5.24354698495668	5.35732432992583	5.19967098715702	5.88285965719948	5.11268652532743	6.03620474532866	6.44188751102632	5.25516916775677	5.30836232351924	5.15689832972354	5.48821113159274	5.87123138157337	4.96110524610598	7.01300261470857	5.68622670023795	5.44541463673682	5.37991503405989	4.89338484883979	6.12670164696437	5.20005814092721	5.15689832972354	6.20779801847661	6.56414621295186	6.76519622022433	5.21787161079089	5.05307968973773	6.87669787744006	7.01340321669498	5.10548181524682	6.0022164163124	5.05160496655438	6.52578999729868	5.46289596435399	4.86116863191821	5.35163589515989	5.25468641907155	5.35421471030631	5.91938809733825	6.34399584239079	6.40239588566377	5.25650739561572	5.61178285170035	5.69287127251071	5.14969789711549
MYH16	4.2689412545683	4.15668268278396	4.17664912042336	4.01602443510589	4.58504069387909	3.97530538225575	4.47061116751127	4.92309306836559	3.82181163805909	4.09850707430751	3.85793503721208	4.21474412965798	4.35804201507402	4.24282283749073	5.29011863500966	3.97929533966091	4.14116381375941	3.99269869519271	3.79671509155007	4.61962395215279	3.55372105599374	4.15175357942494	4.35242369520179	4.82913395597647	4.8355063884423	4.58538275050274	3.79300415205605	5.45516118676949	5.92375018192599	3.98721677888735	4.17867234472256	4.28161392013214	4.60130280548868	3.94246740175907	4.65780504786502	4.62790484071177	3.84243159089042	3.98571121485642	4.16572324230735	5.21606223463621	5.00116715287541	3.76732744971609	3.95657084192446	4.3538586832496	3.95532981751316
MYH2	3.74261580737855	3.52074367882343	3.46223185534917	3.54093660427258	4.29206814242106	3.72540679798168	4.60910724303951	5.05371218163836	3.7532596487615	4.35665604387486	3.33305622102294	3.50340465458753	3.94782624635703	3.84136178188562	4.39126343760921	4.03970382241206	3.69880489537764	3.60936722994254	3.64029937892178	3.84136178188562	3.46710600797156	3.83570709570781	3.8094939906105	3.90119453779587	3.92226797789329	3.53588976908079	3.96929896794629	4.43855569322359	4.04797402827314	3.89591845159149	3.95717831765259	3.82988813719032	4.01004225372509	3.98729171528865	3.48395242486912	3.87251575125991	4.48033265353235	3.48263118615394	4.06326951706592	3.960946673894	4.18826434136634	3.73303333684256	4.08226956028727	3.63468798815312	3.81709483494269
MYH3	5.76460606911101	6.8196688374903	6.54614501586093	6.40575950172463	6.89389091366181	6.66113762938242	6.43500508435848	6.59708442055439	5.96453311410516	6.59672624124558	6.20924539790785	6.06376372414733	6.23101753299326	5.94283670787584	5.69158577537106	6.46662975227989	5.46705414923322	6.67997005374697	6.43169357173095	6.25344192400858	6.33418910621078	6.70522828775393	6.17933486060136	6.07107206444791	5.84146020151777	6.23872540767188	6.75699353192658	5.75141908056307	6.13167329189042	5.28137687300341	5.94150422360424	5.55355265533638	5.46597955038546	5.67387003789963	6.00462626515328	6.41409417753733	6.08186788628545	5.71901462235059	7.30614671456293	6.07532586336308	5.99427112370549	5.75164871278917	6.20924539790785	6.58459360714592	6.97298913652351
MYH4	3.57139572936782	3.90645902947925	3.70561913293312	3.73719210634908	4.82901164896917	3.71031280855192	4.50496988451049	3.87060649799702	3.60543241216128	4.13723290499338	3.51969002346917	3.9271766490023	3.88783793873841	3.65824849753686	4.24955061941632	3.62707773259365	3.54782239286902	3.99411361012219	3.61828989243674	4.38358393844984	3.83379746702568	3.83758031492716	4.11368126860595	4.21769369448053	4.83734244559109	3.64810473701126	4.17816590732866	4.40038951312383	4.44103366630246	3.91555271747045	3.93144508276922	4.11179276203847	4.75341565759454	3.98773729872781	3.91555271747045	3.877871619001	3.6232849994046	4.12130251039456	4.48223911731825	4.30647480374777	4.57453713483907	3.57360016910374	4.07226836551518	3.89111063035195	3.96393118992715
MYH6	4.93671817445349	5.07841206551347	5.2701219672645	5.07742070994024	6.91681136691379	5.14347901953187	6.37507233704271	6.85806426675117	5.02721371664267	5.19285876371367	5.26135502901251	5.22684505462937	6.16641595204842	5.37901693953767	7.38516641773147	5.07074168960389	5.20587119922701	5.35066467659888	4.99636727757883	6.50487851675506	5.07838426229379	5.3602115379671	6.44100892298748	6.42520210398497	7.11994392507857	5.10729865229328	5.17449636404894	6.5509374687023	6.88154229876467	4.8915959869941	5.81338478256968	4.92320258453396	6.25104962811297	5.2676828774532	5.34880612838293	5.08242143458644	5.88919194775234	5.20289784507695	5.30581858769111	6.64845610141052	8.47379520268934	5.20209239954411	5.39835449791915	5.09151185806175	5.38079470904449
MYH7	5.37001340116676	5.61642333097059	5.37392070076606	5.41257743351355	6.56245249407647	5.17930850836726	5.00615534309035	5.79828225839687	5.28003339336109	5.6116092610045	5.29969801297388	5.14675394813018	5.53179375035815	5.77203420611773	5.62129009914844	5.31892082591337	5.11272124732073	5.15855873248516	4.93250876321882	5.12799999095899	5.3460068736749	5.3700640455907	5.11558068748644	5.50142602281433	5.07072255213281	5.19898983829686	5.23708314859737	5.42511633437701	5.37266089215751	5.17462975923027	5.15988576928322	6.11484936541961	5.28157629480346	5.26668834975172	4.94477543883709	5.44619567127667	5.20052225898195	5.80100848606869	4.8159066703024	5.80506669422492	5.66850212292375	5.22984188346749	5.1258721135971	5.53321015791233	5.17243463578969
MYH7B	5.80304473778975	6.0387357513496	6.22728865599387	5.56804078747905	6.86584927512022	6.01108896664337	6.88492030156096	6.88035751655054	5.39817304401325	6.22172159558581	5.25656960583626	6.02079733255135	6.09367044409131	6.11783184748171	7.56584917100135	5.59059581986744	5.95288060534963	5.74209450692827	5.6302084411086	6.45313473710384	5.73992170081706	5.62778486655557	6.70824637907547	6.38119493615568	6.84826142171634	5.5946449678809	5.66061857509872	7.12016835336654	6.23462100486712	5.98938095453029	6.59276466502633	5.5688888488719	6.81582697637925	5.8627586501219	5.68959658904207	6.08556403389755	5.85316543644478	6.10693158345435	5.9478934307635	6.35851483249725	6.51648736208326	5.60567077757672	5.87966299715439	5.69256658603692	5.37182030977469
MYH8	4.81124523491251	4.70372734851644	4.52964947959641	4.5564315239636	6.22067835406829	4.7443039856076	5.25995967373867	5.5665874713713	4.25101947421128	4.96922896977577	4.33879116614315	4.5343847002688	5.4720107884532	5.37067387962229	6.80847374476991	4.72182027016856	4.79350501553779	4.93621593331174	4.64598896803299	4.98311875804975	4.63453596043588	5.01202628236867	5.54216032178312	6.08342665788089	5.66711159658477	4.79015663429331	4.63833753551469	6.94449941306237	6.50676890247286	4.64649209909736	5.17319953064648	4.55562725784664	5.91543261508722	5.1145314980121	4.57855265479722	4.83751859727572	4.96690728432365	4.97012826767882	5.20068337322733	6.0140243860856	5.61595329366697	4.95897357246019	4.67834419017273	4.90731176758739	5.05434091344821
MYH9	7.34055790230656	7.39273002045966	6.97116302637076	7.18301345041515	7.16068156943516	7.04225132340108	7.48404122117896	6.43484907061498	7.24326096421061	7.07647522113176	6.77163796381912	7.12190524608623	6.23420061013976	8.3771679506748	7.06818131682866	6.83955157329459	8.05786632054232	7.3465720357721	7.26658979044692	6.88012114370422	7.77131132204704	6.8583172730657	7.81074770735859	7.34554484972949	7.20788958917208	7.49235161710048	6.74538312403287	7.10576974844297	7.52446366198286	7.80768729990788	6.68699363139163	8.51189017911599	7.67085367203463	6.99538799125195	7.02482083114837	7.28467731554458	8.61376565626851	7.5976234044656	7.52705917834723	8.03004905189578	7.34433315866664	7.16830266984084	7.58560948585868	7.70115932662858	7.18422650182304
MYL1	5.47112953553635	4.6626768464584	4.85007432666087	4.30318382852596	4.15703643416759	4.94054355020682	5.53715911711798	5.33331379884194	4.44544774731899	4.6966761662176	4.31754208864082	4.74531248182496	4.65882270359623	4.57149403867845	5.30552612266695	5.25888860774264	5.00914866256753	4.74730311214148	4.34176013517402	5.10628479530821	4.54677575139638	4.91426754876695	4.91715704124987	5.1019454615845	5.32370464243054	4.80913788570254	4.6466805469723	5.36380692375242	5.28618964145143	4.40035232502315	5.01235069664391	4.82053015152319	5.09290629108441	5.8627586501219	5.1579421295242	4.86855999959743	4.66449286600876	4.64259108161007	5.04542318777959	5.13591888451259	4.96585523409856	4.88512650686136	4.80690623830232	5.64570765373506	4.36653867630696
MYL10	8.1257236720538	8.04369317584103	8.36247197461529	7.75978462165477	6.88913945490796	8.07033422759481	8.31995873556954	7.58223750516305	7.49062112038118	8.18398821308871	7.50319358665066	8.12155612390192	7.31160539469429	8.29333872233693	7.82916032233811	7.77984353508409	7.97491839312025	8.41164836780113	7.70532888321993	7.65951694063293	7.56665447055043	8.12520888164897	7.70954955720727	7.51483095012123	8.06404306191602	8.46526388013167	8.43030769125464	7.8625028793919	7.81669913782814	8.28035117104516	7.61561997458582	8.48061542927888	7.79335925872775	8.15233783379071	8.14414103546257	8.2505522250729	7.86194279200483	8.54560743843465	8.53808359292536	8.09436328530421	7.76341825186439	8.10951171739968	8.04638094039991	8.44925899275139	8.16586873982353
MYL12A	9.31944457580689	8.65043552849695	8.50684017781554	9.60548403017458	8.92524713007849	8.68322837197322	8.07132706150735	8.68787839243937	9.63150420032056	8.60715806557635	9.54028001102052	8.58502175279872	9.35636680942394	8.60821755894341	8.24316648217109	9.01624126903179	9.11362676530753	8.95741440478783	9.98144560824842	9.19957343057357	9.83621183373517	8.53840095060364	9.1385894322447	8.69790419763882	8.50289536768439	9.11636407598291	8.46987079425571	8.1080476845465	7.85670909751781	9.12538548150165	9.0645553240052	9.24315763575261	8.80240856685026	8.62655410885404	8.98042555452707	8.91516705614846	9.41708198130059	8.06356379737043	7.68933025634487	8.36147177905803	8.87038160833456	9.1266095764392	9.8529361171045	8.32371925378979	8.87981139905027
MYL12B	11.4787054650126	10.6153099114008	10.7528311781216	11.7613005619297	11.4122089479874	10.9882378093839	11.5673323286076	11.807739905819	12.0247842891492	10.544267433307	11.8588473685076	10.9279212181833	12.1597544246111	10.6154773170835	10.0942967309023	11.1778290496253	11.232037351916	11.1247688128313	12.1027813896715	11.9348820177081	12.1974083255271	10.7895799565795	12.0419666695952	11.9452555804164	11.1626771365676	11.4925131979764	10.6491024390046	11.8899687296927	10.4573619274344	11.455831585518	11.8649228691931	10.5868775534445	11.3960447316328	11.2323580253964	11.1701747781977	11.505285708278	11.7055008216804	9.93194270944539	9.43320900010744	11.2813616169434	12.2172258453865	11.4362374151984	11.5587317907405	10.5026606717279	11.2920171319976
MYL2	4.846929470595	4.94032095940284	4.32536616642846	4.35541937880401	4.59380570977103	4.72005012895355	5.82051822550394	5.44546613754093	4.39120754538707	4.45097413669103	4.6093403716776	4.6202749401017	5.05948722246253	5.1294692584799	5.35657304387392	4.47478064178906	4.16332084775385	4.96233807747312	4.76434804548762	5.80725128853413	4.78140135933187	4.70037320756869	5.77120906238881	5.10878197606548	6.24329131833648	4.9894786414841	4.47462752084845	5.76533839031974	5.49238468863891	4.81443195916759	5.1945722770683	4.99509031818434	4.93909585498333	4.3413443704769	4.89856400235367	4.74437724839605	5.02425633343799	4.82180811827456	4.71436132118595	5.30574181877578	5.54352782724268	4.65192973766314	4.8418814653919	4.78246870892323	4.35768651064027
MYL3	6.10491789797772	5.8165310053032	5.59166717748371	5.69370716569178	5.9240533870483	6.14739889765072	6.63799868383102	6.23325640922943	5.42720903871571	5.93409028691656	5.72531371274683	6.15365827040347	5.94574001732479	6.08905405018349	6.70607152193196	5.86701490587666	5.92507795383541	5.59544526391088	5.54926397202418	6.5643044889939	5.90298510398272	6.18958777366229	6.11632005119753	6.33655562734048	6.55431905578343	5.70344718461113	6.06930879604374	6.89842009386485	6.92614071765223	5.77348429882335	5.99104648861905	5.73389952812968	6.06187455596436	6.19243943412008	6.24162572555406	6.27071755139562	5.88919194775234	5.64230870517756	6.37717370551184	6.86097295299119	6.29415418231638	6.44445013231659	6.06657940172707	5.62867478405075	6.19018629924563
MYL4	6.5812376156893	6.59695905952526	6.82186561163113	6.27205877133722	7.20573521734725	6.33376934662476	7.07257153756063	6.75229532818829	6.33483380373746	6.65058488802648	6.47159978638483	6.60628914004588	6.84733240173979	6.504396298592	6.65122601251898	6.65142217164277	6.67768806123536	6.58229362633937	6.65122601251898	6.77858204536568	6.98666049313509	6.46948869658385	6.94879198827055	6.65223936940841	6.90129719184452	6.74245000308467	6.19732198275116	6.91161030330455	7.05935234647643	6.55319556683355	6.68713517806873	6.66496208821698	6.75039590358088	6.1588517667506	6.92962350085244	6.45354242231302	6.81104748123321	6.72633511229549	6.49225304304485	6.87109323606151	7.62746959151068	6.69520507957872	6.63096801570539	6.57327742473337	6.84972127634038
MYL5	5.40337307536648	5.86049326290122	5.42323927699467	5.5890694388903	5.5113497221853	5.37876220650549	6.45459862335577	5.91209950713782	5.18328150883385	5.64714039852248	5.37375841345258	5.98060839185063	6.03082273174493	6.26477441043459	6.72060335698854	5.6593863202824	5.41751838723901	5.32418242952893	5.29670808904276	6.41686558818569	5.61759797327697	5.42531524768255	6.07394728356336	6.32255560212645	6.73033010102889	5.68946879402104	5.05615895482986	6.53731650674123	6.29084811589	5.59176180638433	5.86347927347898	5.95108264461764	6.14707170199338	4.85555375581492	5.55168858040776	5.68664970792514	5.66324853225352	5.84848585541846	5.79214100495034	6.06543913284569	6.5477238059002	5.04402733729453	5.90164540953177	5.79455739390902	5.71169548397559
MYL6	12.1978217877312	11.5070111417727	11.0423792748182	12.0704663545781	9.00816229111913	11.2367909359668	12.4555484802416	12.2541979058068	12.5613505215239	10.6052389816804	12.280602101386	11.610686505083	12.4455750372308	10.7394114376518	11.9678678854265	11.2291992066716	11.9839120132905	11.7489325763077	12.6508254546677	12.1434064571237	13.3277294353134	11.399900741617	13.5543818404591	12.3594189916764	11.8344753917524	12.2810562381443	10.4306265894824	12.7480149405187	10.8059912611381	12.4307556907497	12.4035574779295	11.3630495103199	12.7599462802314	11.0524670938832	11.4672418579384	11.4861109823131	12.4994776483948	11.7258188859389	9.2276330120361	11.8389563341905	12.6261162371034	12.487211307378	12.078748413975	10.7276704719139	12.3189909181073
MYL6B	9.0092284296151	9.42772075595798	9.07514538629046	8.66005124042058	7.10754396493684	9.06156538072433	8.91174598419761	8.80430460836592	8.15058888911891	9.56584663089013	7.79266328151148	8.67131553955116	7.98600637835706	8.65366820555409	9.52011091696257	8.74918040881044	9.19279008272702	8.7677903126094	7.83163755558707	8.27444445944782	9.95421452457889	8.3270168653868	9.55057630992577	8.6357213640774	9.15064510759576	8.80450678444452	8.5544202632181	9.49539367319052	7.69228409540533	9.45524081455508	8.53784798550598	9.33717846826941	9.11431587433425	8.68448464832558	9.05570523743431	9.04030157427877	8.61947757095554	8.9900225117704	7.91865336543107	8.97118811527665	9.61303808695965	8.74834353277407	8.03450069980221	7.79997775796114	8.57343993345732
MYL7	6.13196012833252	6.1535740111706	6.56108081078526	6.31395825464715	6.28284579365367	6.38580396212995	6.72024852273075	6.92393708377571	5.66046906516165	6.20168267924923	5.96576598280824	6.48842902062466	6.32808264804684	6.00115849871995	7.09939679212428	6.25980973887225	6.17976416641085	6.52141570999971	5.99866598222588	6.46327726962275	5.77704029122516	6.33343339246703	6.40240633800079	6.32612036088821	6.78141222355545	6.31395825464715	6.25837409594471	6.98712758481424	6.50195675253303	6.22898556781429	6.75527647905958	6.29950411807935	6.22384798746959	6.18163939757983	6.36275859512644	6.52690080900743	6.10898682103791	6.13344066818512	6.76669809047402	6.64117103120244	6.5587408542011	6.3107417238157	6.1778448393777	6.6467579905217	6.30604314334169
MYL9	7.03429587225219	6.80878871915936	6.73415830178663	6.63140933350559	7.78314700736125	6.75381475838298	7.46612548911043	7.09797374183094	5.8992004220582	6.93182346761022	5.87306319727983	6.76164524939945	6.98383512079905	7.22088267718682	7.50281377168193	6.53223145078384	7.11380110071583	6.20544493699188	6.0223352426795	6.96522099989866	8.43773671680651	6.76164524939945	6.66339361021434	6.92955404008672	7.26137595543708	6.68992596674382	6.28593670640811	7.87002756867441	7.09871201460484	7.54429925369632	7.04325706853358	6.75159143961137	7.01091522478055	7.35111981358651	7.09404734269122	7.08281843277486	8.67235132589594	7.45149056956236	7.48718407331494	7.4000949203182	6.70048294643209	6.56337983083977	6.75890060366707	6.61106256537623	6.4043858005721
MYLIP	8.65798538053303	9.86008238182068	9.80846821874315	9.30743812927629	9.33278499045075	9.87538477212603	7.92236708025679	7.67296891795734	8.76632275705126	9.60494800334255	9.48946907835648	9.16841124198877	7.63524402671648	9.12424874916092	7.80504428264637	9.27908682976379	9.34655919236129	9.69571188135369	10.0052055884309	7.72555567446839	9.65195409917941	9.18426538924704	9.08259961780545	8.73397564809293	7.87409958927349	8.98180122086468	9.54512753484764	7.90343928563506	7.80831500090937	9.22014081634171	8.18134182571095	9.80158330475889	9.10249015460482	9.40119189475981	9.28900798584568	8.93844901945227	8.87037640379016	9.58442724529599	7.22023852409552	8.47604832573554	9.36938254375117	9.03530490017664	9.13582469636536	8.16148263916199	9.65962953888159
MYLK	9.52482118131187	10.2309929708119	9.76855354819962	10.9849456708987	6.51529810805865	10.1559772224311	8.79467802063016	8.37879636469709	11.3924263955946	9.62472678773597	10.4989245346534	8.38542374097576	9.74636701228596	8.62274852505861	7.37077358066867	10.9769508862514	8.99614566331676	9.81776829199821	8.60885520550016	8.64764024146491	11.813988658552	11.0513876785266	8.60764840668968	7.90312353405448	5.82152473865072	8.473835452385	9.20999923494566	11.3684860649746	7.17701458645867	9.80666856707603	9.50163932119576	8.95731638996035	9.64470222269656	10.6040452456676	10.9362696826701	9.32027681137782	11.0485145201335	6.81672834381955	8.92172012212714	7.34775316541643	7.89471255651371	8.18552675981315	9.829389872761	8.87014364154543	9.7829637701568
MYLK-AS1	6.37387607373514	6.0235842149267	5.96589742131458	5.87520991477122	5.99806398276648	6.86125851583792	5.41623008746729	6.01585118545439	5.53243511010049	6.31315222594036	5.759925472161	6.35809140030894	5.64712375641148	6.51847605574981	6.15686555087338	6.25278505854334	6.14941683878568	6.11650589522278	5.80140120090137	5.77483358048422	6.01429545092543	6.07681429179794	5.92855509323538	5.44840636046565	5.43047788905931	7.03161931301386	6.20206157641283	6.26878856279209	5.76112043768439	6.1881697246087	5.70013724948055	6.53247248713425	5.78555483636985	6.39326616262842	6.51396334107252	6.05094241328953	6.31355536340328	5.96335842726208	6.48641647291782	5.95791327261848	5.67009813980695	6.45724797881097	6.13790816473755	6.02072598614335	6.36471729037393
MYLK2	6.37989050991858	6.08127172854492	6.3042236269513	5.83900516838586	7.3736159232325	6.20469599359869	6.50869599259366	5.95196490146211	5.82751308390193	6.38415934212238	5.85223985431441	6.39323083335927	5.86941455467962	6.49289663751827	7.81763586795234	6.29323918965522	6.25178221670739	6.21203289899329	5.64578704714065	6.02189724013881	5.99420276444962	6.33614769498748	6.17723945911881	6.84428275155246	7.15941652333838	6.5279823990531	6.30188967166702	7.45167246855397	7.96128600309329	6.21032199645488	5.75855780281118	6.01151389439959	6.34538097665844	6.22585379315098	6.31462064162548	6.30276664160862	6.33496377582718	6.35415004803312	6.48470876870909	7.35102301515319	7.20133683867988	6.34333745423225	6.39403486701268	6.41342105306528	5.91683800666772
MYLK3	6.19080779842116	6.22960003827524	5.8313667140119	5.91572453855296	6.25151879402119	6.03067864398573	6.86742839089868	6.73571441710904	5.69716544051514	5.96460842514474	5.68247593852488	6.13459676042267	6.15481099260442	5.48913063136007	6.58197840513871	6.36540014853543	6.19313313633031	5.99647648235275	5.71922679431225	6.50106895052834	5.83966146970261	6.06536473393963	6.42160797388621	6.42393296190949	6.75499065032161	5.86465229578722	6.24005034635227	6.6247201011808	6.53425022719859	5.8670926385853	6.18319657067258	5.75121786286409	6.3666889526042	6.0554779850646	6.06536473393963	5.819753245947	5.75335386394236	5.86166414201701	5.91771216027288	6.55365118606031	7.04996440611253	6.06536473393963	6.06820961916977	6.47761966850958	5.97901685732108
MYLK4	5.00902620149998	4.67516452061925	4.83189454376951	5.37892239516354	4.76541510755098	4.58836444670329	4.75992768275303	4.75992768275303	4.92148961685867	4.53400967172751	4.90250843315003	5.17196037494652	4.53700057077685	4.43730802067119	5.034491308847	4.98027507322437	4.90335399107671	5.14720601795797	4.27488600553867	4.35702055731301	4.53218870848665	4.91714466348836	4.4078270787605	4.75992768275303	4.72288134328459	4.89853687202775	5.27748812961745	4.684832042465	5.11776173015608	5.49208078379986	4.59953544524732	4.65763647240847	4.76475268221472	4.66569312553471	4.89547833020927	4.77812660878922	5.07793740010894	6.554218571148	5.31776674722906	5.06343451678779	4.91818306530936	5.05633936165661	5.26623747249914	5.55834604450354	4.68327005263239
MYLPF	6.38957513415775	5.402431287034	5.79920560719328	5.24250052378848	5.58714419144827	5.73814757305145	6.08791709146598	5.75251671414822	5.2328981476539	5.53270727985458	5.07097118938959	6.24845749445058	5.31338563567253	5.99459864149145	6.01990482476072	5.3281921365947	5.93969515336888	6.22223671270526	5.28999009960001	5.75251671414822	6.14194406907844	5.58798968671264	6.00794742522618	5.74858858060017	5.97446367045991	5.82297315932913	5.48693407329233	6.16160275709692	5.87481242851421	5.41720141684042	5.78791907635507	5.91744190804639	5.88007882139674	5.56017040586847	5.78405196768886	5.88133174800968	5.64686939935408	6.25482645933767	6.05126390899782	6.23112269765859	5.62620473999006	5.5650292818923	6.00761424293131	6.30975493138885	5.35130470631826
MYNN	8.94103429312537	7.85188978604784	7.89533149029155	8.36958275037607	7.12621828395457	8.23098544033091	7.45865356107164	7.83568900564293	8.69441173248372	8.24445981222445	8.54526073571916	8.1117710404307	8.27442697346727	8.76107097421154	8.29772897230901	8.60774197414883	8.9058096585871	8.1817586300089	8.28674911652327	7.26404484083746	8.78752781907736	8.36708458734296	9.01710858536351	7.77825334236793	8.08645335364733	9.04855590613947	8.60625453119271	7.18641571820448	7.117173873555	8.21061813540358	8.52451270956188	9.45471848797379	7.97893510965926	8.05677735767527	8.13825561106956	8.22085033500226	7.85358907029516	8.6202189262114	7.63290840845888	7.87573043606984	7.19770741464034	9.68861092045332	9.12253011400297	8.77108774716651	7.83318089423591
MYO10	8.62478988620599	8.99919464225922	8.74771660495002	7.89395425683071	7.23799330036367	9.26594862236962	8.39841607664669	7.16969801272478	7.85172638644069	9.12316409362111	8.21068190385083	7.9980378379693	6.58171282535975	8.52814286992806	7.24917320822489	9.12783165384627	10.2647735177608	8.25314063331134	8.45664583359845	6.82365718774934	10.8546541027505	8.49458628867202	11.2644410103537	9.97181286158045	8.01442577068066	9.05346292938412	8.65308520661621	8.54410761046859	7.69994929059455	7.82443103569127	6.46663049209956	8.7927438310499	8.14233446279451	9.41356156287148	9.34359159262333	6.89428171141419	9.16625374500611	8.81040280568796	7.88979650980169	7.98422179325658	7.34636391896406	8.69379169054006	8.58147988126471	8.15001853171771	6.86736158762172
MYO15A	5.81817218196708	6.25623146736614	6.05203280092892	5.87879645066597	6.63618634643864	5.80708851821113	5.85317090477261	6.07675211779508	5.71656219231469	6.0278767753265	5.81940598879157	6.14560815823102	6.17043907927959	6.16976448394233	7.00063446375617	5.7410463814418	6.32488944714396	5.97851527218832	5.24832588665396	6.24284346728266	6.13584492813182	6.07675211779508	5.92094947210708	6.83208376990773	6.7741939298948	5.98078883385226	6.22453120699104	6.26821540369165	7.27044201454265	5.73789081551712	5.8206029759995	6.14351183325888	7.08503361233276	6.21659374588215	5.85711369997086	5.89243425101662	6.23908436409709	5.92085667489429	6.67317408863447	6.4422077015842	6.34538484482686	5.53413799983505	6.37410655392794	6.12164203101919	5.42929496324216
MYO15B	7.10012862268556	7.35598226575987	7.7091145372984	6.75611620556219	7.61310415086924	7.01849423195176	7.15167249878767	6.52998361988191	6.12659551589938	7.12100429020502	6.46421878154617	7.05467102607237	7.10155690975966	7.07259018166168	7.03000675102451	7.14077538306097	6.66634458158147	6.81585757812945	6.72165832883294	7.06991046433058	7.01153821000933	7.06013921409424	6.79559815243384	6.75204405999286	7.44193211189751	6.33470566072423	6.83019186102203	8.02642030519486	6.91150600018266	6.62583232500261	6.61248727229229	6.5804481164923	6.79767779255238	7.41346908720372	6.77986085766756	7.08175038299588	7.23715407381237	7.46938806135628	7.63692782269672	6.81184029436816	7.49615395866615	6.51734786480131	6.76379358705184	7.43457278197371	7.10000802586874
MYO16	6.26593772370784	5.77090001196445	5.95262227007496	5.79269316921602	5.37884599922454	6.17518456238925	5.95569227996148	5.40811527329142	5.72272420060069	6.14875994120452	5.73940280725326	6.42999449937434	5.33600430708641	6.49380403715436	5.95877468656091	6.37854038750815	6.10748558988939	6.0259515604935	5.84192528491426	5.41020659964009	6.68050037486632	6.42918332147231	5.50207908747218	5.77507243208835	6.01218969801139	6.16043024887458	6.10831657683431	5.76029618888812	5.95595831188666	6.01668677488822	5.50588876704533	5.6510032637758	6.06460968447776	6.18625935572041	6.36263838171273	6.12131171776177	5.66802205864502	6.4871383874103	6.07781693673714	5.87586530334163	6.71595808978081	6.11744156860141	5.73109376005657	6.2315435126173	5.79065846497689
MYO18B	5.72070407780401	5.47483023945467	5.45416572992657	4.94493790092353	5.9450314227782	4.97649393502189	6.05689012027185	5.48719519732928	5.01283065437263	5.88232097894015	5.00035176563705	5.01653764561556	5.59412936758068	4.96561331388408	6.02309843818281	4.9970965807535	5.35198540386706	4.92630445491784	5.2220200364621	6.00744936437827	5.24151428465254	5.59379869978617	5.56196440569448	5.82932130661696	6.36878244060261	4.98721124226458	5.67660216297969	5.509647889701	5.61740056449587	5.18024234340307	5.58871131878266	4.61121832135486	5.94641125670981	5.11898264477106	5.25556949542389	4.89065125390941	4.89775781716671	5.31000011947215	4.6014958605158	5.22189534928565	5.64602715861093	4.77669336115644	4.77516184867877	5.19354898195374	4.40344599245819
MYO19	7.89343315337025	7.39575156237684	7.3626969618996	7.10487261470054	7.96363117460594	7.36174594520777	8.06984482549395	7.70380596114617	7.15151265415952	7.25159757404445	7.00309522756918	7.96391086532681	7.42658028649765	7.62418740580735	8.04724710114504	7.62260297624391	8.17404484770818	7.14535873008192	7.0785300275569	7.7041464785191	7.52032432691873	7.41976249797568	7.47223575718846	7.73242121702801	8.03518697991771	7.51115745025736	7.43972810164962	7.88445550505754	8.14184333253911	6.91461596249446	7.25186842419491	7.88116178506956	7.38854552754661	7.05251854150582	7.57830535966711	7.14572947956921	7.92042191690044	7.96276089146472	8.13937479514855	7.34025296055008	7.53940602914217	7.91903828560544	7.67771123330048	7.88812129653234	7.35842662133709
MYO1A	4.79176347793878	4.69962426918192	5.32436157620618	4.69942292006373	6.13108349967614	5.58738439660219	6.4540213075805	6.3399688070813	4.71254136299975	4.67731166176343	4.63842016609086	5.47334839353819	6.04174820291515	5.00775126001782	6.77942631497809	4.85367869100027	4.55395943370234	5.44585437010068	4.61348154590311	6.44142859961951	4.89338460132484	5.53378201804031	6.31641535857639	6.28824898354369	6.64199729613369	4.60779986435098	5.55261142397579	7.03862678890283	6.75573667382017	4.55314775600257	5.6260295352821	4.91092876635126	6.32811069401602	5.76422596041688	4.97027096832276	5.16723144187469	5.20513566043886	4.09005250080337	4.9308437637423	6.47999416522894	6.39659532320834	5.70865353489469	5.84902324850959	5.16224702288583	4.79405773281364
MYO1B	6.10157249840618	6.84987213759872	6.86179842066868	6.79156967533402	5.24380561613722	7.17561586065342	6.1862121227317	5.26613154133318	7.00599625665617	6.74154619002956	7.46734532919566	5.88882658953495	6.33108012266304	6.798520980812	6.03245203752186	8.08638344364862	7.55896974975952	5.69909160900014	7.25232001549285	5.83051454145755	7.49867479739188	6.44794161828957	6.5506392807515	6.26632049087281	6.29919901607766	7.61800745731704	7.42279359528357	6.14461462033461	5.76663826733285	6.39652115426256	6.1801708795952	6.57973980351099	5.94522147744976	6.36939247014122	6.998197434678	6.70437271145988	8.48772959581423	5.30530814357014	7.15168100520522	5.95377294123287	6.58796655682678	6.25704548310938	6.51529092902207	6.31632342802259	5.85512862731793
MYO1C	8.22345689178468	8.2091988488316	8.17759474097552	8.31703699480928	8.21690246357822	7.92111378930528	7.77265845002102	8.40739015979032	8.10818665349363	8.15871055886518	7.82982575027006	8.31053256439242	7.65904101892332	8.6038277076996	8.59763788487593	7.88873368217804	8.14379281414587	8.19195601783163	7.9437265439824	7.59613534719824	8.8082987818078	7.96645367394357	6.96703963321051	7.39856461280583	7.50145161105114	8.12196857878947	7.9979089964765	7.82982575027006	7.47762322648719	8.81761673783161	7.66772492521172	8.9319272423174	7.4590839447649	8.54999403477444	8.13102618503446	8.60203310441199	9.40941639426988	8.28949407596774	8.66536393648059	7.56390953644672	7.52154532405009	7.91341500799262	9.16130760227927	8.41883326219883	8.11697506540751
MYO1D	4.12764467771739	4.98148391995482	4.40063291773179	4.91686228912533	5.4110677630056	4.89237438327043	5.51756340824782	5.5723395878676	4.55382534540327	4.76730375142311	4.427805341682	4.39223017608014	5.01479503137079	4.33237474873246	5.70220864142629	4.33237474873246	4.4788283972587	4.01259116387609	3.97446343807243	5.23749542063448	5.39716104874553	4.49703892325609	5.2769551199959	6.01983709254403	5.7768605707925	4.32039025261652	4.41794472653977	6.36252262691352	6.13725548446111	5.14647970936406	5.39699286678355	3.93334570372984	5.61695612721016	4.29156079705516	4.45203954117084	4.33237474873246	5.21422507708533	4.49510971472464	4.78193443470871	6.31419041298827	5.41844972834676	4.00328317834642	4.33949815814841	4.12199091892527	4.56004589984317
MYO1E	5.97091919713632	5.72547952747373	5.48254441684543	5.03413405066942	5.7239343810092	5.24855255411605	6.49387524069168	6.02035176243816	5.4990563480635	5.03590196988605	5.24850016044566	5.47953686087731	5.69295239358911	5.88956919991233	6.04267349356284	5.64412581808339	5.34675857228895	5.98802264002279	5.35677394681526	6.06757887009628	6.34199657313485	5.7553162031415	5.45743784342342	5.87925452046233	6.01060655731224	6.00289389690418	5.24010103708941	5.95230970597068	5.90660231115659	5.76598804952904	5.52298300872275	5.76598804952904	5.91952420269252	5.51212759984322	5.82940938948815	5.63203422717083	5.56528170191335	5.51763338072913	6.21172822723687	5.88897793661106	6.18359333785546	6.26619943043613	6.41084898822355	5.70745091785744	5.27936291766133
MYO1F	6.43886777801673	6.07850043886172	5.50701596515608	5.90051706864076	5.69808404610022	5.48363552922637	6.00182848258956	5.42355691350619	5.50374902296475	5.60723470735169	4.90039420500038	6.32227403368069	5.47128789352813	6.65580352168075	5.36565828669688	5.81663432761794	5.85166113800213	6.66203996744144	6.2365787112363	5.31987035240093	6.78176206856055	5.30147512858741	5.26961268470397	5.15787758605076	5.23716771601723	6.21283894717662	5.9615143370168	5.58264020327426	6.23815660431556	6.36980709498119	4.87568970101146	5.67800644983953	6.23715080413619	5.81221325921631	5.93720255251252	5.93526235714921	6.95275377880015	6.41303327680829	6.68414026617878	5.71945767303192	5.18575661531339	5.87525687047905	6.2415478532076	6.43305382583383	6.62643758340862
MYO1G	5.65940007419783	5.08702752404521	5.5938119347884	5.26011727407439	5.88905452934205	5.37150237620643	5.4436503882693	5.47562113209156	5.28999615316814	5.65687810529616	5.1130463671745	6.22088720075099	5.06294231465268	5.47690291352757	5.78768670063203	5.4031636693402	5.51589628109368	5.53260687382383	5.81605193381145	5.17891949671328	5.50703214415395	5.81840515270799	5.2004945967032	5.38060388647782	5.6143649177427	5.70276939971268	5.46968818272868	5.64247630068091	5.63652596453192	5.30788721063684	5.08791584431224	5.42604321380614	5.12801103363258	5.51065254431362	5.48215164640563	5.58490582896232	5.79151850729166	5.56616108540918	6.20882618748866	5.38444579819578	5.23222546079513	5.62270513028001	5.95566702019858	5.823000648419	5.17454380055902
MYO1H	4.54298633502542	3.84191299264812	3.79518430112091	3.80424060230324	5.28482722435844	3.94973706205861	3.857995221222	3.96920775039715	3.58164230944416	4.19727463536747	3.94840656223335	4.02565494892596	3.90753652441165	4.12211267827172	4.2234339068724	4.27797542868848	4.34038426430039	4.10524457886832	3.6101876119235	4.10832485639861	3.85284484267951	3.91040437320077	4.14705266722738	4.06991306226567	4.06971695913904	4.3113118940975	4.11607456547124	3.98791971674985	3.80669781937536	4.09247741063642	3.90101378493012	3.98264274609613	4.18624491817416	3.85189328419935	4.47448859178363	3.93454132398	4.31563600676112	4.01932633038485	5.14721581908881	3.85421505740256	3.82546910770992	3.82699938661061	4.18958730220981	4.50548553911322	4.00423580076211
MYO3A	4.90911749052138	4.84749781590286	4.59901808501234	4.65560432246971	5.06651962473336	4.92863521931261	5.27468946655259	5.55308111085896	4.78234156788035	4.93331898676233	4.84045287635113	4.75182061736975	5.11399588818042	5.7348700263826	5.63782120356908	4.96230048505414	4.61792863179705	4.91030997522921	4.52695546054157	5.22783487160737	4.31078870853459	5.01555864895867	4.85781598822675	4.89253657661025	5.30161730277672	4.365418077224	5.4498045798726	5.35346053069351	5.54886133051505	4.62149708210781	4.98972094249794	4.69759709538815	5.28655280775631	5.02549167111914	4.83200808515845	5.01012743122404	4.86463068757981	5.25787854740338	4.99320983261005	5.77077495954733	4.92863521931261	5.06010203893347	5.16269187914081	5.02735916796109	4.58815665106107
MYO3B	4.20325783791576	4.23598321490597	4.69506487970783	4.3381281428274	4.75225492336282	4.13479768753282	4.83241710941107	4.94547490075598	4.24005019643781	4.18064557747959	4.17978410498417	5.41526246394248	4.73698799733421	4.6559472093729	5.43520646661383	4.60456254708574	4.32070677511395	5.08396961166711	4.40039858155832	4.61730688270388	4.41841132854089	4.68576167138279	5.53356173527405	4.90878623322512	5.52080692113138	5.42173868260326	4.43481298691324	5.25847986925287	5.57410020179919	4.1189611055655	4.76317105998432	4.08310863342932	4.43244156208342	4.61945201239731	4.64853468536963	4.34547489236727	3.9146076811518	4.75397194870418	4.4191881417092	4.76637889343304	4.78746802851899	4.58081579691479	4.37027808263074	5.17658844694372	4.19856857627766
MYO5A	6.96622502163108	6.28609235165076	6.63708795431841	7.12445396368073	6.57229663848746	6.39590220311658	6.64721374104398	6.30070317605057	8.24699990815769	6.51420111794051	7.14283859581185	6.80637941035937	6.74593242475009	6.34709027310258	6.39190090595275	6.65357468016974	6.40453327968901	6.45183378156485	7.50111460096768	6.66977236060423	7.53335083728097	6.73662012602414	6.25118181822683	6.3348393413522	6.55282252535753	7.08987436976858	6.84997040833262	6.35831204086041	6.43462829656525	6.55195340888344	6.98815941769046	6.97725093004406	6.25492743293778	6.56287437651524	6.72082588052296	7.09955328764577	8.12305123124991	6.73714424489269	6.59506140079269	6.18412135829946	6.58605222974282	6.99387182066068	6.93269967545073	6.99392449704896	7.34780673853525
MYO5B	8.85337304433336	6.84502437178444	7.14160058372183	8.8344349642412	7.26682391171007	6.90596828804899	7.96070779169269	8.47914720694644	8.90629880362969	6.59545468014002	9.52617400401346	8.60010067926943	8.79335817111992	8.47510403960212	7.25466152197819	7.07672944507681	8.93345873251685	9.28828996134325	9.03797904533781	8.47121633831192	7.56054890902484	6.60150674410188	8.97357341104073	9.22086939934614	7.89587614628954	8.46457335643539	7.35786394670792	7.72335210560215	8.33206485464806	8.71125687814537	9.08663727287771	7.958550025099	7.97712367671357	6.80819138666057	7.7446500249249	8.93151369753367	8.17947044301777	8.22857246214366	7.44636603526438	8.51428714468345	8.46977110974268	8.60857665133434	7.91399705475751	8.61230054939012	9.05640660787025
MYO5C	8.64506064104057	6.70669682746188	6.53293453603965	9.41177437008005	6.54467360177003	6.88785847386997	7.07398801884289	7.84107661712093	9.81813510989278	6.28369716509079	9.01906862498834	8.6650992054262	8.2367743399192	8.28068673383249	6.07450971734624	7.22967532097094	7.77400150710847	10.3583043130591	9.26910246529076	8.13779394954361	7.1793073478428	6.8743257105311	9.41990909939988	8.69140026274762	6.74128025132721	8.70179419856782	6.79140604209155	6.63444905105558	5.90041687942317	8.53791829428988	8.30964364946793	6.9621757527559	8.405726292058	7.66632411486369	7.70301818881582	7.90759856503141	7.89268645699833	8.08373617274279	7.56948304734773	6.83793359789024	6.64722172417813	9.28294785623161	9.12150256727404	8.33766935571368	9.26371666158096
MYO6	8.43798544907273	7.31471306695845	8.00950763079415	7.95650642187119	6.77784679244984	8.15783091668978	7.18700262654794	6.32528915557076	8.8110671498784	7.33606384109052	8.67126701840464	8.28852298554077	7.462360948137	8.79720367774607	7.48403219695841	8.66808222970199	8.83581290754815	8.06921324910029	9.2474931321024	6.48334095334333	8.11085135916766	7.53960699036072	7.9605842455044	9.63720304526075	6.53732483494779	9.33291141308512	7.67282636141094	6.81628008859381	7.21152879210177	7.58107430183084	6.94882309382972	7.83963470428644	6.82316886551489	7.57147500549897	8.22464357275877	7.00489797758423	8.06313439191979	8.21756796195738	8.14080177559498	7.18145556343	7.35250313563094	9.71361554831064	8.9331118559731	9.22660590016515	8.25138371833173
MYO7A	7.63362845966535	6.91146579666237	7.53366515360476	6.69701211014656	6.36243476933922	7.26681156575353	7.08491386279748	6.76306455229248	6.43705862218401	7.27912756543082	6.88147222585655	7.09385898048157	6.44908181864855	7.62964954569322	6.89492076409241	7.31813988320292	7.09873771080727	7.37255309849265	6.34451319535738	6.71269339670648	7.77126462585216	7.16295058381698	6.78648720191945	6.47791507958527	6.98879035950452	7.5302761500717	7.44986996828558	7.10383469399491	6.65909197714785	7.27390698964516	6.56347662463305	6.99243296916385	6.36276720800067	7.38798224288229	7.5582025194543	7.23181355145087	7.43115861390547	7.38944528651214	7.19608875926331	6.6464243115094	7.56178236088661	7.16881247264785	7.51025827866618	7.54704481521191	7.40427820308745
MYO7B	6.20990071997984	6.61720537808426	6.78873074269352	6.35462390443273	7.11844011006609	6.55598281925056	6.63928149234922	6.45019728825271	6.11112912388339	6.90287271569265	6.23272917863135	6.67222416017033	6.34933060199562	6.91250719198897	5.99210243859685	6.25304269095149	6.50795226226965	6.43274104535089	6.68537303635783	6.54176236976757	6.48819306788951	6.49314372376813	6.0733902032735	6.34289264757839	6.63967971717373	6.23340428223182	6.92161551276244	6.62002859676247	6.62635881069967	6.48819306788951	6.1409357844092	6.86080990887505	5.90149108322078	6.4910863847743	6.48819306788951	6.67030747946493	6.27075649850772	6.89805661739118	6.88756572378249	6.26640659460896	6.16827035590151	6.4583726225061	6.48216164256469	7.10628254829646	6.25595776886361
MYO9A	7.81776142270707	7.89084157193153	8.40177407662164	8.02705800012697	8.05476784297373	8.14163380940926	7.34876790582447	7.9546603027378	8.15326714211701	8.51021363730557	8.00989548477163	7.31160663668642	7.86509854343744	7.86894980731255	7.36478589724611	8.07621116084797	7.44746795232546	8.46691034083268	8.15567073343072	8.03985238451464	8.14060794234448	7.78292668794849	7.08943541967342	6.87107382079602	7.47504581379773	7.44381431014104	7.96105110311154	7.24165664240144	7.33395044308698	7.77485638315998	8.04716036284787	7.60373191570202	7.42195669015218	7.98185654368493	7.66686342936129	8.1980087059456	8.55668979323011	7.33753811492339	7.61515513504245	6.8864241108397	7.46731244580079	7.67464937193764	8.07632408526615	7.54730941153478	8.18137303874464
MYO9B	7.47343958567972	7.36845041886871	7.49918935638819	7.35377701553985	8.13737388967448	7.47011599366644	7.55547042610376	7.46539864231373	7.08125690385277	7.41775376014699	6.96148059525237	7.74142553096965	6.93616576827764	8.02634791793025	7.82400452750203	7.2048958858065	7.49723718803354	7.44564720881359	7.23392209112752	7.2206987360258	7.62159698727489	7.52588018545846	7.13849323076074	7.6906217087147	7.21400089963065	7.29864695398493	7.7550598914592	7.51810396613113	7.48490548258233	7.45938783502593	7.12586632674343	7.91184509300932	7.21402671473655	7.50852545532367	7.17375224586324	7.64759401575199	7.71072949925903	7.78993955512615	8.05184251616269	7.59728139757561	6.97653733364565	7.37117725715106	7.44975809359129	7.66566879602724	7.64827627007258
MYOC	4.51317422779466	4.01917480987746	4.13659435861262	4.00377106901285	4.10745486699753	3.87950492653854	3.72242464167869	4.09658094054091	4.30419014617824	4.4305462588842	3.70620753378075	3.93543753393448	4.13433463709246	4.31563600676112	4.75700210587846	3.89169042737	4.54013486436231	4.31563600676112	3.77093258170744	4.31971178856826	4.09953473168679	4.64587306225379	3.90140098604139	4.41245197402377	4.29124320912094	4.5343847002688	3.97855374509287	4.63132670839132	4.6770597863156	4.31563600676112	4.10287117786797	4.750475999806	4.29291757509417	5.16917058543509	4.07711100553271	4.08419175837073	4.28741657265929	4.61049460594434	4.53864094667374	4.98272120708431	4.35840613639051	4.64176395466904	3.75241459644088	4.73815387952605	4.51760740471149
MYOCD	5.60485159380235	6.75532371023574	6.27196383562847	5.22416668700696	6.31716512187538	6.32442067968243	5.62499975437186	5.56690172186732	5.70385820079384	6.2681921643464	5.64772639335186	5.98278700434376	5.14484396018963	5.89634083649909	5.91228717349379	6.97495088043567	5.81257151009954	5.50121294364026	5.93546991669812	5.41003633332009	7.57472548767685	6.3925506811541	5.03122447290576	5.81257151009954	5.2021714472812	5.27452396395653	6.8608971265598	6.40939246980465	5.78294660860831	5.44026160815205	4.95427621985103	4.89178025233794	6.00442889480802	6.74203483844152	6.7585463899201	5.54203225228107	5.21679901656401	5.81257151009954	7.95142860070255	5.7179414789462	6.11926322197133	5.4258864885615	6.35899653341417	6.15175341252444	5.99236308554348
MYOD1	6.43078557280911	6.33692501438505	6.26838274655898	6.41045078683118	6.30655520906395	6.29206940334989	6.39589206495229	6.12262673233665	6.0000562013642	6.33606553015298	5.91963614592558	6.54551485836038	5.8165986472579	6.52876634522551	6.40065667561039	6.34542551906721	7.16324880532673	6.46065204896363	6.06163786576047	6.27688069342278	6.43078557280911	6.50471335427484	6.15975193007262	6.44131936621967	6.8145243706084	6.62001845578081	6.43078557280911	7.15814700194824	7.81086964894457	5.93041319829443	6.09406762238894	6.67599164910767	6.02919079777632	6.03705068597966	6.4616023762429	6.47821471273738	6.56030314916106	6.50760610427201	7.10447368355864	7.12823980898209	6.52824459192741	6.64113170603114	6.27819730201198	6.47010288721667	6.42215620624014
MYOF	8.53403837249331	8.07514675920528	7.73984718452442	8.28852974403499	8.27581858081406	7.74445542291599	8.39094603703661	7.61253022524379	9.23780209465015	7.96311763692845	9.177440659711	8.72706873049754	8.53299211659116	9.42710561308583	7.37395120841661	8.3644122441334	9.23670393657379	9.94544413967561	9.02441199789408	8.32684597557795	10.1111725714752	8.39452858269198	10.0220358377492	8.65537189818473	7.95106972316559	8.33619988687344	7.75618403247399	8.29110001048133	7.50645102621835	8.89001514577811	8.30023834562295	9.06079669005556	8.75325721203412	8.81445376970815	9.00164744631592	7.77570093402317	9.86135881924815	7.49027524665649	7.16373090244592	8.10682037656703	8.07513578814262	10.0258761840253	10.1652354162733	8.04058257325534	9.73412942046945
MYOG	7.28157279740435	6.84748307145445	7.27857259571926	6.97306657131323	6.56183730553287	6.92934684451098	6.6798925390061	6.63749227793539	6.63749609307551	7.15071773413953	6.61052872069566	7.27764541154033	6.34364942264693	7.17574795741962	6.54507799650631	7.01585746409737	6.93196890579146	7.28192602275676	6.85432912302557	6.5323703820782	6.87668205024939	7.18674980936486	6.70997658101796	6.31556915395061	6.56204170839777	7.21063216337393	7.0566003730567	6.61387760092895	6.72943056152499	6.81438233174775	6.49280872007514	7.22616267554749	6.26007017649533	7.10591273596775	7.12820879392709	7.18166010206588	6.80722874529964	7.40939829877364	7.48003282843814	6.76672700416742	6.7269722088634	7.0505539892069	7.24712982384329	7.59432466712636	7.12976758867978
MYOM1	7.94574500181384	7.16075607819988	6.92414393376155	6.18108598285893	7.36183307879961	6.78743568536054	6.84395925056376	6.8197691338632	6.09992682228115	6.97760235108264	6.41859334070523	7.9876119924251	6.89999087986147	6.96598205923949	7.32822785030928	7.08259090945011	6.4813171498716	7.04239851622703	6.07763653645841	6.39195834391449	6.69640642639995	7.95104697878736	6.83126436252864	6.72041934543123	6.83266518867424	7.17889633413684	7.36905967297961	7.08230721577724	7.0543752967833	6.51050211262882	6.64385219016521	6.59982457934608	6.52161070679842	7.57800198879077	7.32031288548413	6.69462277928413	7.48535926896228	6.3509921755021	7.9124300284065	6.91315066919366	6.80955632451252	6.91587662539437	7.1974637699231	6.76744845353329	7.16743880275492
MYOM2	6.0115835684172	7.1763262407489	7.20741295340701	7.10255434732346	6.23262594170598	7.19350960915876	6.21535560884644	6.07332394015802	6.82831879116675	6.57943190731169	6.54780220755502	6.78269662149308	6.64490371127899	5.23390061988041	6.08124105172247	7.72987497383702	5.84868201454882	7.18416962284534	6.39286343220379	6.68788228199893	6.46623789096583	7.29731360697	5.2648771237737	5.85045611073216	5.79831891210639	6.09239405490481	7.54344560303475	6.0338552504779	6.16727977178918	7.27734149838592	6.43197726255018	5.43237331183327	5.93059445181437	7.25387493505797	7.40016056987407	7.53131783415567	6.27157009868211	6.20937352923854	6.11656888771052	6.1374292808647	7.19542542857208	6.46623789096583	6.4742444823923	6.2249069081786	6.8565797371886
MYOM3	5.83353039725956	5.45437586675757	5.69498176239319	5.64090261591018	7.11136262014645	5.49098872854787	6.75480489016432	6.89607981117736	5.68890819029218	5.6278316149238	5.34777268744493	5.67536212109207	6.00865322509405	5.81539252132311	6.94741090856626	5.90577139031164	5.58309187034934	5.78421886308478	5.32414738063023	6.45794222123987	5.64397492097571	5.74948779524814	6.59212992628617	6.47398024165305	6.72408167981033	5.60376344766841	5.60421077937076	6.29549053029999	6.66145824230531	5.74270848788969	6.24352923626643	5.9230733009666	6.44142070838273	5.60935344605027	5.69724049511985	5.89442137175415	5.88919194775234	6.12472802853494	6.1746152935797	6.40892711259671	6.88167933158607	6.02949316903686	5.81539252132311	5.88863114680636	5.81539252132311
MYOT	4.00942027099487	3.87398839691488	4.0728254329642	3.7771596241387	3.75559998051875	3.94272557020064	4.26841185792422	4.0456547571536	3.99814804505939	4.22112029248751	4.13674436094002	3.84407058034504	3.98859587909796	4.29953809046463	3.96014840746702	3.78163591283199	3.74725456745591	3.8415383111505	4.0253048215053	4.04892951761452	4.01468788135056	3.95490845279477	3.90756564943708	4.04685803301776	3.95555829885632	3.85890058164592	3.6790368194487	4.32947752103138	4.10961124336605	3.84414782567426	3.91511980122653	4.02100317433095	3.98494401540599	3.81318796380399	3.65332038945089	4.10468683246788	3.88005563938887	3.74908337317916	4.43878767234128	4.49853358317688	4.10612114550414	4.29469002171647	4.02047947876802	3.7555895680162	3.89640524182315
MYOZ1	6.91797392378631	6.79834296460122	7.2628672357517	6.86240941315666	6.52012292665444	6.71252314330094	6.75632855982072	6.70031269211588	7.09721383123146	6.64421350434583	6.6899809000432	7.63089689832599	6.84665955223826	6.96928958625415	7.20392654319158	7.06702219368384	7.08117207908718	7.23354282657499	6.6507656532825	6.62577266847752	6.77889715085015	6.89833302989401	6.92942077100453	6.78694046422772	6.61341761218247	7.04895099861368	6.89833302989401	6.74613143042164	7.42365281107869	6.9650220202875	6.58429286677032	6.86863361420647	7.15391933879469	6.98288016485168	6.8878433995866	6.83019876818188	6.7571680791689	7.07318055883612	7.53505521868363	6.92818894743792	7.3236533682591	6.85856341687339	6.95615980684477	6.94929298236241	6.69630949824407
MYOZ2	5.38549071585883	5.89771962097505	5.81673873377279	5.05663226700756	4.76056375743547	5.74948779524814	5.92960743722627	5.5865956282584	5.77543325649845	5.44768912382781	5.41781552840076	5.75729517561754	5.5199803529576	5.33106426264508	5.43689999955445	5.59896651646494	5.52525086437032	5.34371837541152	4.98622712308401	5.75104859213206	6.46975925476062	6.03600027537408	5.14658307774962	5.22367751078703	5.40512584951035	5.63125005371451	6.14517384460005	5.82287670275038	5.68664521317624	5.55797065837172	5.57359267445516	5.18869178187008	5.40403737261619	6.16735558012362	6.38280672910452	5.50658528508026	5.40433216172912	5.33336491335671	5.68583073011332	5.95493802112003	5.32542812633205	5.44768912382781	5.23017025888892	5.1961464737132	5.03018876046818
MYOZ3	7.25483948763594	6.85557805761978	7.05426667108652	6.77023874616487	7.52287982761009	7.02016009221001	6.9894381505083	6.89723430638028	6.37934351512975	6.94692070413741	6.32068446639089	7.13665194212041	6.5468616141154	7.04467209861984	7.00939390437772	6.83294989418605	7.18281335003144	6.60693537413506	6.36296746409978	6.37682397569349	6.63440300161851	7.06385371348051	6.55553885176232	6.8273090808587	6.92882745662092	7.06445557537235	7.06258408988219	7.21913533609975	7.53339834952643	6.74723894562718	6.46110442285676	6.93332928861482	6.51946544237398	6.93493643972296	6.90444999059774	6.96272727847656	7.1283509695782	6.96017853255426	7.1900035724774	7.21505989436726	7.09780742874818	7.15085013478778	7.02123498355519	7.12729013839666	6.52104360633661
MYPN	5.88976323259552	5.48527448882927	5.3141987800513	5.145789570401	5.47143198931417	5.50389763252269	4.91145707423098	5.09164874243281	4.89182235577668	5.2326785415881	5.15857666831785	5.97424769386339	4.95613753311472	5.63267343574711	5.20321651489092	5.44754570265156	5.49047464445054	5.34937090455488	5.32727179079427	4.93290401372661	5.18769878280585	5.85740031908822	5.14418640081981	5.17587369250114	5.14041931432421	5.34929890793503	5.21667383803935	5.0787033326793	5.57331814232849	5.41083311931892	5.15394320011227	5.57405576840163	4.92198989307953	5.78409360088153	5.40649158056107	5.20615211087218	5.57953797790275	5.96174536032118	5.09565054171066	5.01856861466286	5.0714850964996	5.33038889766652	5.71333840474405	5.4310257003455	5.40826594383777
MYPOP	6.98622074593324	6.79125675899311	6.81115776730865	6.83482908021439	6.71879404408767	6.78123634697526	6.93713901179222	6.02765978478561	6.72720950943682	6.63133061392277	6.27571781728524	7.13617109677542	5.78398846425624	6.89613821098757	5.96386679614727	7.01665098809285	6.77183092370864	6.78798094294265	6.12540517793535	6.13057280559545	6.86814036886515	7.11053595200328	6.49457937205409	6.4330566221723	6.53759866052437	6.85100041847716	7.0536251457394	6.58334938946159	6.89256275118405	6.95245748227334	5.94059814573852	6.84602370579706	6.23955748327485	7.07399079301883	6.99151253997894	7.25315526642928	7.32192323789807	6.59778350407286	7.39757458875697	6.51422685388191	6.94574265591548	7.01157954398208	7.32069222607961	7.07652672382327	6.37951726977173
MYRF	8.13984880452116	7.39795009004407	7.47414573528587	8.28268482632539	6.33371001472797	7.59454131107799	8.31796648646272	9.90739660737471	8.68318923222088	7.70832207065742	8.03775536512873	8.56695297645378	9.11644444981447	7.5961330271227	8.90464522758547	7.44232996206333	8.03598572554406	8.09645593941945	8.28333344457744	9.45971200700487	8.07826190215345	7.36612043178423	7.64297587997077	7.69554784715547	8.56711965655412	8.33601349764981	7.55807419981478	8.49473265201575	7.66403268752799	9.24184913997868	8.82976903192473	7.86482142171138	7.65683094046376	7.68477393224865	7.87084775022878	9.57367667356903	7.81338436653289	8.47528867240718	7.94173388157473	8.59942523461614	8.1262651162488	7.1808919464504	7.19474029691233	7.50104294047348	8.77257809855615
MYRFL	5.10551047612261	4.94024187472076	4.95687545953798	4.42687299373876	6.61901428457129	4.95248679069892	5.16406528244732	5.13868443155009	4.51233561068489	5.04080313116474	4.61979376340344	4.71787520912522	4.47899948577855	5.52902414141487	5.16972865795169	4.98466565401912	5.07132338746176	5.39581418818562	4.17361554898606	4.8905775870317	4.35421675705454	4.95459789001845	4.86689453069547	4.89929433523706	4.93546455681801	5.5665659089209	5.19150359070114	4.79800636107833	5.14192727958515	4.92054038963253	4.84307914856782	5.39456249780806	4.5961518878003	5.00755009768305	4.96285059235261	5.32991732304974	4.95687545953798	5.70409177617677	5.41806935046435	4.87550128120714	4.70046165715219	5.08181461887407	4.48194672352196	5.19340216081146	5.03612429866351
MYRIP	7.55953156565786	7.7261326627638	7.59708783395704	6.9153455139642	6.16540800917217	7.81620825837483	5.20962047053263	5.21659920159434	7.4845074423043	8.24648619451789	8.96918169306455	8.18802202941004	5.40574220550566	6.50025941934104	5.99555474973823	8.24367255673192	6.44328565431432	6.04796807807928	6.99590283922581	5.1983535998134	9.92377833330762	7.33532638703051	5.87905838729791	7.71471998668439	4.98637612684984	9.22968735739428	7.9792532887157	5.85559312445871	6.36009306374882	6.55211014622729	6.12559759123728	6.65141421462467	6.12453765370619	9.62152234910381	8.34443588728239	6.02824115116205	6.7362338994116	7.07942962257569	7.16995896287251	6.21398742803003	5.37318238224635	7.6198196367348	6.83422165568365	6.06073172137654	5.58599231338903
MYSM1	6.71118328833589	7.69208675062128	6.70206427148394	8.05408097895437	4.12872975728279	7.23113247749791	4.73666818086708	6.2064520879853	8.58366345719933	7.66037100893696	9.07925844387375	5.81405795857565	6.6116420051245	5.40515780619112	4.58559847336183	8.54453018196129	6.48979209074427	6.72967975047373	8.05202143929309	5.54833139769637	7.21292782185696	7.64838889024525	6.79559815243384	5.62253545174273	4.2090052033394	6.8205470675221	8.0202638017089	4.29400304595277	4.5554043851428	7.04893902561762	6.30353342565841	5.02878383193153	5.54833139769637	7.16666330648321	6.7352035656171	6.52459964960875	7.12490783145956	5.72478474996749	5.71893914214071	4.55862488422438	4.94593912123482	7.61264356509763	7.61507282741764	6.26985222641759	7.15392732312775
MYT1	6.26027943721866	5.36488960655487	5.6274038063868	5.62748014195577	6.2420549782299	5.52622804623807	5.83427495228612	5.99858394887001	5.29847839151552	5.62319845751039	5.59072343794399	5.9466059708121	6.10581853555088	5.6912785452509	6.48002284976037	5.92238626153975	6.23393296960039	7.46992453298702	5.62465861143585	5.65968365522614	5.62646062126464	5.53836388262488	6.48207112376466	6.8348342771908	6.27204877377531	5.86962807073049	5.96849083316514	6.46776857742463	6.49641582142517	5.91165199652478	5.8818188353159	5.97893760327214	5.81639195348489	5.68812461717284	6.15915136881207	6.02427831208487	5.64362070797822	6.0052370502931	6.11089035054466	6.77737758816407	7.00605948031881	6.10688921047453	5.90877118393518	6.14875994120452	6.40127913596615
MYT1L	4.48757247591513	4.18374230344756	4.17585877016401	4.03596356650699	4.18786584916816	4.00065554224337	4.61420541045157	4.40538912219101	4.09602430183421	4.10010608225484	3.86002556279077	4.18374230344756	4.43045216727392	4.29140245410617	4.60647528690968	4.24781569165705	3.92380866590771	4.155164813636	3.86445961778063	4.22567508029317	3.86183732259394	4.18374230344756	4.19369508397565	4.82883694977439	4.38209841880387	4.46516658252655	5.21072643526516	4.89209867583167	5.24607664216636	3.99938422505652	4.19412239732391	4.32013657805035	4.91026433889701	4.06357820194512	4.31482840406825	4.18374230344756	4.02298556166171	4.30667944313566	4.13283936067248	4.76609552928753	4.40018899535141	4.18374230344756	4.23352738374676	3.99981924121093	4.14411957070275
MYZAP	6.50198539258039	7.34838266872309	6.83877853118906	9.0182642513228	6.99024417753325	7.07734110475647	6.10558346181375	7.13434782097524	9.07268207560958	6.91657272504848	9.11847301376754	7.0224940012399	8.45225096950295	6.72092167968549	5.72807407866385	7.81622535595438	6.51936077461149	8.57817310570455	7.97253285497819	7.21254788663868	6.78381294256215	7.61732851564027	5.60204307438572	5.58629788727809	5.58188481435329	6.75381111883872	7.4504077862289	5.63890805529262	5.17009381127947	8.52125869287594	8.67292641037315	5.97905021839453	5.48087291316937	7.62075122197477	7.06575717960509	8.58566020876926	6.38400953151924	6.0660030674048	7.17242881524487	5.62978221596442	5.8408109267646	6.39359589200845	6.39308262954811	6.96679925164709	8.70053887711181
MZB1	6.93665577627291	6.99043942492009	7.07404497248133	6.77465209282085	6.24172035312392	6.94362148227642	7.61915676939557	6.92407721681633	6.77798660956896	7.01354920987162	6.50564289424866	7.49524387571271	6.31644303462887	7.34556767980425	6.72536293792893	6.89508195701801	6.97396899277475	7.24815709001366	6.88099627130595	7.03790145911167	6.77994830659285	7.00397607366462	6.57895681257763	6.64008138737262	6.71698136018684	7.10444279121863	6.84618035164261	6.80937198834902	6.86690144493091	6.99043942492009	6.65517115050232	7.3397617759153	6.56434252231705	7.5542680965282	7.48249888683667	7.13268844246445	6.83205793158482	7.44504192839152	7.4908931345223	6.85042495423604	6.56183195272795	7.1077518204585	7.27061594193926	7.74763494105111	7.02663281256793
MZF1	9.3141794438968	9.25468274759256	9.38274947567054	8.59582281997616	8.57293704644114	9.2350398260138	7.73924581709803	8.81662823612827	8.0964500231855	9.37800366538462	7.89969692710383	9.57209510988971	7.46465386796769	8.98877501932733	9.9247462338945	9.04241767149062	8.88594218112074	8.88736117890346	7.94054127153887	8.27602685322503	9.44353778506835	9.39856028286828	8.78148365740023	7.41139173126464	8.02948947424399	8.76550780722066	9.18075121315937	8.35039363200852	7.95062831057003	8.45579533786937	7.49137590049763	8.68169294632368	7.88556209078012	9.25259373937976	8.99964979812799	9.28772422042542	9.38767917649752	8.67864455965474	9.91246371836789	7.26913700599849	8.49507756013351	9.2056641273184	9.07067815769248	8.37322269052052	8.84887334341423
MZT1	6.89733767772926	6.59704295490895	6.29991661304458	7.66869947554438	5.51571298821715	6.63805421621485	6.19163808535793	5.92742214136081	7.9371712334791	6.99773944346366	8.49354788864685	7.36546221791409	7.33821288059277	5.54635404858523	5.96282627854773	6.62904871433113	7.37331856885191	6.44809948621931	8.59321309825331	6.48557364775539	7.33879201860485	6.2380534652341	7.56565295679492	7.96375959997934	6.20419569601	7.81308462881211	6.48040623057472	6.25968469496719	6.08090751815172	8.10858075029645	8.09051844392032	6.97753340923695	6.24117938854759	6.60638499196833	6.8208634031841	6.81863590977061	6.64134965907679	7.18013993168987	5.6023232292019	6.47069182165527	7.33973610194621	8.48759089662639	7.41957116018487	6.1655332085472	6.55504514696051
MZT2B	9.24244686476838	8.38760761023845	8.5196586971837	8.82758468273852	8.09589674464902	8.58481465131206	8.86410767046487	9.32798304509861	8.72251208689653	8.60117431139851	8.42191913671278	8.43768409103665	8.05543896901972	8.46661812056588	10.3130962137382	7.98205206199898	8.21795605754117	8.9764141022211	8.85862246284323	8.32376859496755	8.53328206933109	9.8850732906352	7.7362712152258	7.36097875741057	8.25682074781118	8.52475308528437	8.04775981387009	8.78159999087697	7.63497047945186	7.76006859201079	7.80696728124998	8.17465109308059	7.54055107563511	9.89503304297842	8.81752659439874	9.1402089215867	9.12685062309229	8.6335902676115	10.6408810425715	7.67081462736012	7.76307437549804	8.84243427700086	10.8280897187275	9.84183329761672	8.98236854593998
N4BP1	8.36522169147754	8.80089027840478	8.85729995026379	8.38669437602509	8.22867934272451	8.67479908575713	8.11620428333424	7.82073924822669	8.48571673478114	8.70199421890866	8.46232103766179	8.49597663622409	7.52300744587616	8.34880377657752	7.97972695515691	8.59006565380324	8.4494371237163	8.46760123272007	11.015473159415	8.19973477223749	9.35085701216276	8.48872699476288	9.14575589265102	8.20928145076069	8.04590141615648	8.18767859131161	8.40778713522096	7.54118042982654	7.87801887296922	8.59213975406598	7.59428111230902	8.30740258082917	7.99266658258541	8.64518833766256	8.38830895341783	8.51540066148939	9.08569413566076	8.15847687951003	8.62074356516171	8.0412078937135	8.44984361859209	8.93781041791342	9.17649617136016	8.11353554400174	8.44624737653412
N4BP2	6.46625124770992	7.81908422014162	7.76053849407309	8.2826199634729	5.89853947522489	8.05533694739247	6.05963850865501	6.34278539961544	8.84589413225135	7.56640792988434	8.57500603103652	6.97283974260346	7.83837110577138	6.08132601350396	5.62000829426835	8.68461978043473	7.21760460305757	6.53429129890717	8.1344356789231	6.36808150575404	7.34222677509071	8.10103793161888	7.39421264236894	7.41673941068388	5.40207259098864	8.14670461602353	8.64939371137243	5.17040451681599	5.21605101629864	7.47893850815459	7.86675668383954	6.25137084111732	6.10149145169362	6.75177325199156	7.47436450100376	6.38019002588669	6.90870134340553	7.47847104534735	5.73506369761488	5.57877158606647	6.36591427546221	9.02939802042106	7.76812353747776	5.77751760605529	6.84511601226968
N4BP2L1	7.15783776892964	9.33724293151185	9.48133607985379	9.74193369250269	7.21863481984372	9.72462753571604	6.75587709691983	8.07978583417013	9.95976750341807	9.32797390696621	10.0218840471425	8.30540228771178	9.48760826103483	5.83675307205555	6.29525721438611	9.72982785890092	7.52967522827213	8.09957156414809	9.36444619706249	8.16096420653973	9.13101295044255	9.92407026829926	6.64040095442371	6.60712714750284	6.72279861336969	7.2785805963677	9.81411846863258	6.99340953140763	6.789402936072	9.09923562900897	9.35686670943736	7.33025009246389	7.03823821903292	9.27401555363529	9.32303083048144	8.30923941733546	7.48251060195459	8.22691831103572	6.80256027691717	6.75949687017682	6.70865866368877	8.06717503721782	8.04164125682723	6.78742650060228	8.78915570856807
N4BP2L2	10.1377564022458	10.9577522200585	11.2888444410906	11.6916380436668	10.608560055663	11.44755934287	10.3928414351307	11.7338409337709	12.0514288596331	10.8958335524445	12.0504567966373	10.413046519682	12.1430209765805	9.23788433111345	8.76755515510714	11.751604191478	10.0414876976754	10.8553237926732	12.1295483427338	11.1357693926511	11.8229541509477	11.4683790376054	11.162553908286	10.7435346932435	8.94412381415244	10.0753293264094	11.4349098777903	10.7857780768113	9.81086328105887	10.7438304351376	11.7702146555202	9.36224585791049	10.6233909397951	10.9949409424378	11.120803952225	10.9043271349301	11.7576041965275	9.51439531499043	10.4214935151585	9.71244452104792	10.4252342696288	10.3161420526697	11.3808669931903	10.1467502781038	10.8587802535459
N4BP2L2-IT2	4.56738701264594	4.57625209335017	4.5000312651791	4.45287615811926	4.6512413706513	4.9137003073608	4.51665207370253	4.4003956112481	4.4217149299832	4.54668227037208	4.47814424918104	4.57681351453889	4.55088258138307	4.67833819014171	4.693073162298	4.4574160804557	4.4182954582775	4.44192801473666	4.1592918521066	4.5874029599374	4.72923483710069	5.00847264742527	4.19725871313187	4.39041100475902	4.39698848622197	4.73773729923165	4.61149049646821	4.92552150753898	4.65680737921779	4.55462414154332	4.37028139847424	4.52842652083982	4.28792237768173	4.61995153745971	4.60933077241375	5.05796905430658	4.74179162869433	4.36054274787697	5.08795371850703	4.83146225525022	4.5374778944997	4.78913126601341	4.57284622019741	4.4777431909103	4.60863006877225
N4BP3	6.18691917556383	5.96515657772567	5.92303412585891	5.82725848507159	5.72191478720689	5.67995440247809	6.35029194313402	5.83649717284477	5.37307054720658	5.84806927783656	5.69633109871432	5.86931105232555	6.0219493090382	6.23008395984109	6.17526335633977	6.10383448326401	5.9224843712809	5.83075381792167	5.74229872234811	5.99177255378888	5.67503311997679	5.99177255378888	5.98277258191504	6.27671736923265	6.23653397005696	6.17467966858424	6.26812581999671	6.52983367704262	6.28561337083625	6.25094995326968	5.9794354908459	6.60896992796408	5.77301748051868	5.88852716889358	6.1124166845922	5.94796256653712	6.01389449803884	6.15603787507488	6.34376320768533	5.99177255378888	5.90200143075779	5.96962452536591	6.00935808505167	6.37717328574007	6.07753661290442
N6AMT1	6.95745232901203	6.76886414196868	7.06308947619122	6.98244820565439	6.74667547497553	6.9218377477898	7.25886328140687	7.10681294681803	7.17960815612013	7.09311952096544	7.22544916077298	7.13018929432527	6.86966580115585	7.53433310945526	7.32557085698271	6.9748464113265	7.17222565850123	7.55721095101512	6.91687102180021	6.98416491056605	6.98330274046912	6.94364408700071	7.25650647757183	7.09016505526744	7.23994240213937	7.15270639649854	6.97324187259325	6.86889411730126	7.36200671578322	7.84931488463833	7.28726180608762	6.99702205537478	7.13281709467757	7.77242747189216	7.31137705470823	7.42230625419491	6.96314371043934	6.86592698928203	7.25886328140687	6.74161237464409	6.98187961830296	7.14558839145047	7.00518972469497	7.23389663124468	7.24582152064005
EEF1AKMT1	7.29425479811251	7.97886613489322	8.2775319585276	7.99553134933968	7.6722056552094	8.26364006264838	7.26538435784867	7.70872331686971	8.08168041168884	8.1960819165977	8.06015803886679	8.06339422890829	7.84447365639326	7.53805175489622	7.48494870058213	8.05383972759254	7.04305964973733	8.10635295469306	7.87007382786662	7.86108301147932	7.84616371743711	7.34890900829097	6.89400779169238	8.12942795397015	7.87270116661368	7.36067922261371	7.9988872360197	7.16046089353388	7.77103237830541	8.56711965655412	8.36164594704124	7.18895802770531	7.75299392407825	7.97111291152493	7.91404541646976	7.67006078131549	7.96824899380873	7.46594865747078	7.27072027812525	8.03388563013785	7.98593076685512	7.93569159356084	7.66280744621927	7.63760877510925	8.44593376478721
NAA10	7.33259450308751	7.33131349002436	7.05564352512637	6.4544672686091	7.42064713538667	6.96209169079613	7.3575987676535	7.39505970484773	6.26555103364443	6.89257749660423	6.29860259010574	7.21504280037794	7.28415017001802	8.49639618752057	8.55801464569917	6.51157105049097	6.95845754899668	6.59456694017347	6.5682823791516	7.29079932624471	7.31589248576848	6.58019085804202	7.42542256205235	7.36576291106084	7.77863352420962	7.15238857445879	6.19016265130486	8.67368659129444	8.32597136996926	7.30491900360192	7.3398422072756	7.98375110578649	8.37851879576919	6.56352506165229	6.63588718145942	7.0740863351806	8.29732105154481	8.23377179061338	7.01725763912592	8.4504812244854	8.29900242610231	6.85667383615121	6.85477302041095	7.14833653684649	6.89890779989506
NAA11	5.43115144645482	4.83734886272041	4.97619384389381	4.69430231884125	5.15540915101159	4.61840964147348	4.67069185566091	4.54368299697532	4.65214365656838	4.90976026143687	4.57176910948469	4.96891885166372	4.8636297842699	5.05270089283113	5.21578827149507	4.91332875344913	4.87838534351422	4.86209876044072	4.7184441718665	4.631197601256	4.51805316432767	5.30562834032638	4.74603739954109	5.17476542759027	5.08633785217239	4.94475763104214	5.22640256666166	4.71759546473693	5.34471183922693	4.50440357826125	4.6526919512161	4.83789993293921	5.23773795567656	4.72475043288597	5.2350779358731	5.2360869134551	4.43490620564506	4.92880505914093	5.17782052435008	4.95132351170327	6.15248730736123	5.26619129858126	5.48719291460713	4.84278247957563	5.88090250874313
NAA15	6.29155535852954	8.27725078424094	7.99084180402556	7.94628331305007	7.40198083835813	8.24991914109406	5.89757210241851	6.67042779847086	8.79257411123811	7.63579456345676	9.02981368365089	6.90801090116323	7.335307146313	8.5510895610431	6.51912359186238	7.45982998526775	8.75352750384444	7.85122669075479	8.79781904482119	6.59172630602576	7.68193280828409	6.97024637917627	7.75896330650981	6.51487120584903	6.48496122387012	7.34773103016422	6.93178207939841	6.60671104789562	6.5956298190704	7.31534322496164	7.33359616453586	7.55256490564264	6.49135108326773	6.64641615757509	6.90561293228911	8.0140842246394	7.44731639530458	7.43633402641749	7.19639703579037	6.71159702966141	6.23828632270954	7.53750118085405	7.99933999762466	7.45773174588189	8.0031619291645
NAA16	6.61645734751488	7.67011435097448	7.64981751928104	8.28688324192873	8.10722703889742	7.93248722570676	5.93772063712009	6.7549560889252	8.47753918682872	7.88845173494171	8.52556329404556	6.98010462908769	7.47854080093235	6.32217635424453	4.45012977946849	8.25255350436591	6.37932792115106	7.50167488834428	7.91469264166117	6.66472210671043	7.82639200122688	8.17143923393911	6.32141034606529	7.72640694923499	5.0860289647763	6.91727631948074	7.94744985485637	6.68007779388989	5.00253232178431	7.05227256386608	6.99391898171815	5.10414327975426	6.21499068500438	7.60089435669151	7.47974370115188	7.58445830357245	7.4668842488753	7.48342687176553	7.38464071380314	5.17262991052048	6.47388000288556	7.07653288071004	7.50039048013103	6.89636466894511	7.48655835538627
NAA20	8.14802788863205	8.83905324115154	9.05407978275152	9.45402573649475	7.84480625918132	9.34429576419773	7.59138506526631	8.23744520357665	10.377647284968	9.0500519323087	10.4499711201976	8.75685174902129	10.2130646718935	7.67600858163825	6.2921326790014	9.37181448388391	9.08277788776664	9.50511081101831	9.49577149428568	8.73493126543316	9.32662417798774	8.94023628929885	11.4335948293634	8.34775933568258	6.73347867705546	9.20258195468643	8.95200647512691	7.72750209281459	6.59020013938276	10.1988040770513	10.0860117875672	8.4659938675064	9.37935790737179	8.64567506567896	8.82031068051139	8.95200647512691	8.39291102019127	8.9571260799162	6.24927158763643	7.5470610833132	9.49814439024426	9.14887150234633	8.79576620417403	8.2013953144852	9.25854344278602
NAA25	7.56106559986844	7.95737978540952	7.52124918687079	8.06086120414292	8.03295710027245	8.0071483622969	7.32398393819416	7.29976893358797	8.14368762453853	7.6202865213092	8.34459045775973	7.01033353621769	6.75755216442763	7.72405736844941	7.28360126534563	8.20933697405194	7.32398393819416	8.188422747315	8.97728815169381	7.11191214274363	8.59303360910699	8.17798025496676	8.35188411186221	7.5945709560731	7.15475815327019	7.50878448142468	8.18493956836954	6.79207267935438	7.06673281953899	7.18243360187957	7.01771011645843	7.43001729368427	7.1703210618263	7.86567823909602	7.54814642581421	7.43625446974765	9.19053494973288	7.56211668376644	8.55459408846157	6.73747939997257	7.51539763025769	8.08153875886061	8.59844737701916	8.73850125229054	8.27417414501142
NAA30	6.31972850554988	7.58622648703813	7.85241955323977	8.09371157009012	6.5404833781988	8.01376422057137	6.31265039602639	7.02950945679399	8.61167159795105	7.72293807193295	8.68539020181655	7.23835051065279	8.44281164799496	6.01984215702088	5.43305668455623	8.47355147329999	6.6970405364006	7.13351518653772	7.76454664427411	7.48686188417504	8.03906676980211	8.34892407855314	8.14385353753809	7.53169029042933	6.32050089926454	7.09549678602692	8.20435139942149	5.99559757835913	6.024337229595	7.97338705273912	8.73498186708902	6.62648031964285	7.58759719809101	8.23169230182365	8.0047327556404	7.80304811508506	6.9186837473415	6.3323805250142	5.18406450876598	6.9114898886672	7.60288558913897	7.44841812918486	7.02380571005566	6.48165980070946	7.36951655923084
NAA35	6.42935594929322	7.11564546144378	6.74910248729274	7.42101578868667	6.3380181469979	7.25048436045784	5.45150395365753	5.70147830244122	8.30141841536138	6.9993469930279	8.11850839822737	6.66358947439139	7.08028842620564	6.16229157987192	5.47936703107093	7.34346540554799	6.94191837807796	7.35576392796013	7.62227270746623	6.1002269091781	7.10221936151128	6.28575543555553	7.47909636599299	6.52753538958129	5.60553419322361	7.38332815382714	6.95610262401442	5.69291975764663	5.74731760913111	6.65951409282551	7.19151034165418	6.81131115782624	5.45150395365753	6.19258567290434	6.8785182662102	6.45394370096686	6.67163820018473	6.13304003756575	6.49823580786095	6.01748892049112	5.78851132642313	7.3260751809112	6.50580532228217	5.1081534028241	6.65311966449805
NAA38	7.74791209300437	7.82284978342769	8.05060058517572	7.57756088739213	8.54283153022439	7.58020409640145	9.37112425165161	8.9640962712069	6.13204768727351	7.95382991782412	6.78027732056777	8.73081915945908	7.82439920759111	8.5783070880709	10.0300737692511	7.41981245650777	10.2123833237192	7.79128500983806	7.04119489533559	8.29191342844634	10.0493005029436	6.62748158674828	8.9316134873944	7.95197427045763	9.42863630833507	8.55169214982944	6.49194197738447	9.76514398336067	8.11531946255039	8.20011653796587	8.99461794414861	9.85755535957568	9.39603909164573	7.00708847785007	7.71999524934411	7.57006778517535	9.0678572336293	9.15896598171027	5.93979325510023	8.99312452824731	9.01849222651569	9.40734185404268	7.91687991445081	7.21449885142418	7.48341911305346
NAA40	6.33152421366495	5.65928216318326	5.71893591547241	6.32147344153727	5.93770886472783	5.48104399733897	5.93119608582616	5.36478813141005	6.14782197888655	5.70965310736262	6.18072053658474	7.03775892215666	5.22351237861079	6.40020713645597	5.8776480301901	5.52923174861559	5.92542064346157	6.42806405683292	5.48468264673458	5.19750331240498	5.26510422162106	5.66482495458852	5.73435824483151	6.87621215404698	5.82072117338642	6.7470302590101	5.6481137485643	5.53103366840641	6.42719344750614	6.69490266869006	5.37706281150904	6.32297536644934	6.36298494345137	5.68224905298458	5.74088255423364	5.46662011695814	6.00883950002456	7.27997845019725	5.98076195475933	6.07576827223744	6.72028678260589	6.41351396704817	6.34871178949607	6.0129795054315	5.83584293234366
NAA50	8.59219491004554	8.90938031084675	9.07420463978314	9.62748180699872	9.59167951526997	9.25814849790381	7.97269589864419	7.58086200719416	10.2527287474923	8.57727406805419	10.1360319105597	8.07547038269255	9.93992460859007	7.5585304298812	6.16345559372817	9.47698806059673	9.2303339605081	8.20317705704632	10.1588992151522	8.26501640905757	9.76884721402943	8.92858492374012	11.0313533588825	9.15796493122167	6.7604465376676	8.97028277919875	8.89392271998268	6.90892438826312	6.83380317002548	9.27538025854241	9.67685535678115	8.84564222056802	8.24064162557202	8.66938407167595	8.93645085860737	8.46348818959167	8.87256980297577	8.43548633258272	7.38374410308936	7.53486634131538	8.03874225365076	9.62856628535484	9.04233805489186	8.17166735975365	8.78771736812681
NAA60	10.4248790095216	10.2653824805445	10.3459327578724	10.0981159416601	11.1862976400377	10.0724451218203	10.8912517503663	10.5204279371987	9.59628844028867	10.1313830424421	9.20691305238381	9.92103750807229	9.60816658844667	9.54369790883827	10.9272062540028	10.2122037589826	9.65180640400857	9.63328213107728	9.70928836383671	10.5671679023769	10.9843723750831	10.2315737112949	9.17198986049474	9.56343930225936	10.2326404840839	9.67856380762016	9.88054839154752	11.0099990124509	10.0119583026341	10.2813205361725	9.78009127185152	9.98782802758581	10.4818827121657	10.1974167852154	9.82091337436388	10.7942700417412	10.9789768362738	10.4410666191593	9.9154188955137	9.93549180659369	10.7160059321571	10.1166523192376	10.3893004522474	10.3011659251055	9.37379893570379
NAAA	7.76593064272049	7.11703319872471	7.11373683598151	7.46406069824346	7.51961803263147	6.96499482514432	7.06871895506978	7.609138464939	7.93553147006014	7.31755434338875	7.54958995185598	7.56675651811552	6.71987763235467	7.54505927756268	7.14604900707139	7.0122986727889	7.16928286305816	7.39820574456808	7.75932528792003	6.91107239759128	7.91326693658818	7.21199440745516	7.17950135031256	7.1247252604804	7.32910296884669	7.0117936292291	7.10049636359639	7.218142746942	7.76715819640257	7.55040925777075	7.15862335193599	7.82081426733709	6.75248025819257	6.90035982753131	6.9784556646539	7.12464497639115	7.32046664933111	7.23696697406301	7.59629628277893	6.69200993702422	6.65707299462767	7.13328688056616	6.99233023823164	7.48081674221993	7.51560651650227
NAALAD2	4.36308733527945	7.2376969318045	6.65534877933474	4.70031657780249	4.547791048796	7.36073121398044	5.06245829357325	4.78242127095686	5.62230621552689	7.18706485655786	6.21810620001456	4.64702996973283	4.57320070404587	4.00490723186049	5.20235294929054	6.43650461186058	4.24264597815419	4.28028288831676	4.29675840509326	4.36351279593332	6.75000863907816	5.98018729108177	4.50304693039444	4.59436572836813	4.61490955904687	4.08127595679774	6.72389405799454	4.52699287743022	4.77700853845332	4.48970404577934	4.87563567011455	4.1953456016699	4.99936840403417	5.42628649069586	5.78115446800746	4.89454625362223	5.15626409920245	4.35105458959569	5.6832630715299	4.50467790746428	4.36740346053915	4.40573748793074	4.52479759763764	5.0693941659393	4.90323329494564
NAALADL1	7.5840166266509	7.56588159880613	7.73189869568379	6.99750549604771	6.37483273884731	7.89738263696781	8.05824214689637	7.05793141330217	6.88494095535563	7.73667186567279	6.70035205877182	7.25131746584042	6.88870329027203	7.81137219989783	7.6255262550849	7.75227257027711	7.237521255751	6.85027493317064	6.67037838232825	7.03348791198824	7.69146178081151	7.72301640919656	6.57994117435899	7.29427743219638	7.27340802079737	7.47274706964948	7.70082215555695	7.34837580616153	7.2806358632888	7.12491602084692	7.59221609978585	6.96383375765461	7.38119674411233	7.80259753118929	7.59599140034573	7.82220268608172	7.5551070156731	8.05969745040998	7.34426903227527	6.85849498047714	7.61601522412019	6.41566458740105	6.5909130461721	7.9861137192605	6.93427350921868
NAALADL2	4.06383100898849	3.872965972847	3.94936850555103	3.90326461392725	3.59739711104118	4.01962243500331	5.0248073866116	4.39146162759299	3.6480704143068	4.06323938399134	3.59369502945669	4.34109928670831	4.33272589520459	4.14104827754036	4.95039459369111	4.01822568570692	4.20316639982303	3.94856994865713	3.84865742218411	4.65815108680327	3.75507142423224	4.12154424499309	4.25381503649368	4.49600400950431	5.18769633472835	4.02085545040296	4.12824111048821	4.62071125316304	4.99855691352952	3.9142698459893	4.25312789225593	3.98808537251502	4.95029876350116	4.43258784135888	4.40826769395878	4.06094191604191	3.96530248314776	4.35585870161115	4.18811042595258	4.45294422385126	4.1076095000163	4.22017337440451	4.09399618591173	4.21532218961961	4.21312601371673
NAALADL2-AS3	3.47390752031617	3.37554724344298	3.54060548951838	3.34810673922986	3.56119854027951	3.57465836475107	3.84025266558696	3.40671270117197	3.55524580110218	4.01318809583225	3.28862973836798	3.56467060487135	3.49401567685749	3.41550971203043	4.07779129809581	3.54355743656018	3.33691467139054	3.51540446995301	3.16798942225757	3.55025826499962	3.46431313831659	3.37226036033874	3.70969516033188	3.75024811442123	3.78480908244132	3.31529884499064	3.665465015033	3.99202748898805	3.93877988761755	3.44694206372992	3.69674236964557	3.55573846446052	3.79018257861455	3.91971078727545	3.76349357195026	3.54634178015061	3.54885145635884	3.36388678665193	4.37692224799716	3.86575252982295	3.88291979116142	3.3396653954157	3.56176448899545	3.38175029097911	3.52814824320614
NAB1	8.51480267645605	9.30560823074026	9.01028099337436	10.111262885131	6.54650229207883	9.27786060516187	8.38113171745378	9.40883122939678	10.4929932676318	9.22886202842658	10.2921313335534	9.95130447091693	10.6678113208795	9.30252156806311	8.49911114005036	9.66299662806549	10.0114737528845	9.46800931144975	9.91259749798822	9.89358509015461	9.76634677144368	9.46251982719772	10.6346441682697	8.97216458832303	7.64370877863513	9.5082145976518	8.96813907923738	8.10202131645386	8.17912800612824	9.81126296119096	10.8792577244833	9.16758085357448	9.44917963312986	9.07543950652898	9.25429561834838	9.91464166187695	9.59785613881751	9.40625997454562	8.04049527467546	9.23242508034662	6.86044154035126	10.2902316913654	9.65180044397812	8.85506649248843	9.11674230905464
NAB2	6.87230990880064	7.11698107780402	7.33637088565005	6.77121092750509	6.3448910649244	6.57717304246597	6.87854687570504	7.04965767075843	6.43746488097112	7.07070162607309	6.29434655234821	7.27453462715973	6.13756604365301	6.99649158501743	8.10407149232468	6.79692358473183	6.71118328833589	6.96729035993947	6.07140519797042	6.75141990423313	6.80651936777612	6.87107382079602	6.55708726800151	6.77069256745505	6.72347884980833	6.94895833686572	6.77000668112248	6.87107382079602	6.78342230705632	6.9033596682688	6.30004228694141	7.16444938911491	7.85498082188795	7.26467813981428	6.5746904923747	6.88295883718381	6.78741796254976	7.30995948344071	7.52110687769628	7.70348200575298	7.75616515428088	6.51188912613695	7.18410319053869	7.00769468897574	6.76067726015687
NABP1	9.15646686429565	7.95068984247345	7.51788886239722	9.00792040329294	7.9298184612694	8.11696338603756	7.66878109072707	7.40264443595244	9.29135214819015	8.18924794158423	8.73190232344984	7.72766142076094	8.76905875688247	9.06032314455893	6.95171683457526	8.26435292474859	8.87532260876462	7.45929321101924	10.1459218846013	7.59387932367556	10.0234591928151	8.27736070908429	9.82477960651941	9.262284783947	6.85580670408031	9.60477476693814	8.70852233618046	7.78448340949238	6.6870772858907	7.91365013156236	8.30385578377744	6.13581235754922	7.83157616131082	7.84888787459494	8.77272946834003	7.95233032726206	9.91571124078812	6.65984491130653	8.32134789386153	7.60777405999402	6.4682012415101	9.55585177570191	9.63779308129705	9.04440132094658	8.94416953853699
NABP2	5.91043628815588	5.511053877167	5.56442896176059	5.73406861345528	5.92011940961864	5.65182913349211	6.22241686147699	6.78569680321037	5.37550025557555	5.39106309359865	5.61812978618342	5.73406861345528	6.14711047952536	6.14286448587608	6.84199260716861	5.58376956994941	5.43132527432697	5.54026549648401	5.06326090650957	6.22956012224777	5.7655314836869	5.65987382675115	5.85705214727136	6.77307544645703	6.01789405301012	6.2742227517438	5.2823750560319	7.02739467861577	6.96990483318812	6.34540804110242	5.94134548183006	6.02327739475166	6.31610921986768	5.35720932628437	5.82242486190204	5.73738474175532	5.68717153098032	5.71086800036267	5.24068998812775	6.83035250219264	6.18298515015792	5.73613709725619	5.33828174499159	5.50186484530525	5.58714182210209
NACA	10.4039237201699	12.8563722284392	12.5471801231066	13.3360186372086	12.7360127290055	13.293792209069	9.47976638077962	11.6834206365175	13.6799327669912	12.2746742011891	13.8499467769882	10.6415441875034	13.0606542454927	9.68612126533997	8.33769420161365	12.0683121942191	11.7158124505695	11.6986023723952	12.9840279279321	11.9405232860033	13.2557755772636	12.2190051185655	12.7422361322661	11.5599040770966	10.3048306080864	11.3443888370858	12.0178726994292	10.3707298115516	8.11325207183923	12.9408908515902	13.0563935035524	10.1297318553315	11.5475570423199	11.7928619265603	11.3383820426171	11.647966812453	11.0923432937347	10.1606897521224	8.97471545959075	9.25286503533491	11.092858620793	10.8789979682869	9.87251977632739	9.34052759814345	12.07296983989
NACA2	4.65301740905946	4.51774455868552	4.68886427054431	4.30097601760573	5.426914335279	4.52556526879107	4.80853253411903	4.89794315518571	4.4944510807562	4.57118180628225	4.41879256165112	4.61194505726385	4.67922768323459	4.41399167255819	5.53932318991298	4.62157485087797	4.48783068464249	4.41460590300408	4.34271428667791	4.59676957962191	4.38349951777623	4.3508811290607	4.64068724787603	4.95824821685852	4.59191682871403	4.28876789142971	4.60628580540237	5.6429188002754	5.00287019538016	4.39098197847895	4.61962797959304	4.24455698395609	4.8696719508885	4.61518374340825	4.06751805713215	4.51732634839501	4.33924605468613	4.31002994594186	4.93376743303014	4.7663174938467	5.53106795388394	4.5289487107817	4.35989930986503	5.22696717575795	4.54179020232772
NACAD	7.66431832867585	8.13936840280436	8.33424227432691	7.42536060923756	6.6487878154782	7.89725138098801	7.81554750598969	8.48632927233075	7.40675312381774	8.31498096465448	7.26403674927407	7.4995187471994	7.77703831225423	7.89720208731825	7.95159655996947	8.08488895088191	7.86072928620926	7.31991951480612	6.95099573055815	8.17765444782407	8.20600494248675	8.04542855490677	7.81105485811556	7.58439652532552	8.03324648315625	7.11071683990077	8.41163875420493	8.04904520325447	7.79458123999708	8.32551160358171	7.6864693907671	8.18703474490907	7.64693481515964	8.42024755134691	8.7244159293723	7.96466868539752	8.1421231138846	8.04167422922692	8.51500415933991	8.13328862739303	7.69456313281425	7.33359491819399	6.96642062800757	7.36724887889654	7.71292950287959
NACA4P	10.895766113616	10.831332590252	10.9207910065314	11.3060143110375	10.7955119991123	10.9718114544947	10.9514589729631	10.9705859858344	11.4139253698873	10.8409709088832	11.1427590176736	10.5442638105693	11.1502454082267	9.17381701479001	10.9435614752799	10.8992205038298	10.1832539595603	10.565122201291	11.1835004293022	10.7374231760206	11.2080731642776	11.3989337843558	11.0093648772137	10.6794083779502	10.8779093151053	10.6720288594924	10.8306394543973	10.6319792578811	9.2654096939705	10.7911619158585	10.8434815852878	9.32026897124782	10.5822735449277	11.1533070969795	10.9701736419607	10.8645149621278	10.7073429337707	9.53707079235452	11.2105941076193	10.2764325715579	10.6550947342361	10.8790779581304	10.7370452469413	10.1067022471835	10.6649294965307
NACC1	7.24463234002289	6.76138770970164	7.04309782028122	7.23705820906912	7.3485400333611	6.97263821110785	7.42973145426573	8.01665182138432	6.79947444749329	6.85216274537	6.57241943217725	7.59134043597976	7.60412352415431	7.21825868164985	7.4965727085878	6.9800801240763	7.00889273364042	7.11401282751806	7.1307133308672	8.03810881001066	7.25485402726997	7.2804964157182	8.34055994038151	7.93766439652391	7.88384001600283	7.47096217363528	6.810439444548	8.66556194614085	8.24702436460269	7.2450839646783	7.24792618082073	7.20362470179792	7.26060659718074	7.16884400003652	7.03668652867522	7.40371231613304	7.60168211675631	7.73072959158993	7.59269406526561	8.26012782080788	9.11697275849938	7.43032744971198	7.65635835238138	7.92589700400949	6.8678278582688
NACC2	7.91518384179235	8.50300726551696	8.21008910337619	9.0567829049316	6.54255065827997	8.49426682416471	6.30894641615128	7.97456350430767	9.5472831799235	8.66551208272563	8.80578759556838	8.50646974833037	8.58744355862249	7.79612834033442	6.36122106107756	8.46454803442988	7.73155372895505	8.28412015933728	8.14738125040749	8.5010235340943	8.72644386518394	8.22834581982301	8.50011306543648	7.03764344544468	6.1037036069435	8.16474671654914	8.03324156603831	7.51665706939354	6.07888166015375	9.60713323453657	8.84387981472635	7.38724686945403	6.58513862240899	7.73228438524909	8.04972444811743	8.61339541568524	8.52034621738169	7.70214513000233	6.36033088189116	6.43838908334544	5.92346829300677	7.37659530536756	7.89151457728156	7.51432950058924	7.87088306925854
NADK	10.21214923827	8.3152836587547	8.32915152281843	8.85566852972486	8.69240965043458	7.89787382813238	8.47521723552537	7.4910713525662	8.17943492509642	8.17821841513122	8.16321803472461	7.69921925638013	8.36458200920412	9.4528784396009	7.84832547239988	8.88937696605343	8.91048065593651	8.16484506251448	11.7981549031447	8.44446442636344	9.843316272891	9.0590192703436	9.5362935569729	9.28502936494639	8.12003150270171	9.95607358123904	8.24074103997512	9.44317126652592	8.00591383960667	8.81992079214024	8.17537820612973	9.10597597803488	9.7286956564906	9.03963648881363	8.21153612926697	9.06540581331054	10.0724698175236	8.33104796935632	8.94708435345092	9.2259099816183	10.2628847279681	10.3952138559693	10.1273889744891	9.66215874454388	8.41024841263644
NADK2	8.81355117903456	8.98886570472983	8.98082160044066	9.3282829681443	8.06583888731473	9.24777135932051	7.71915095999397	7.81574036289793	9.07853977568622	9.10547888469036	9.40126869741145	9.04267244960062	8.36188612271093	7.21785199985203	6.69212372564906	9.8608470313277	8.89982248145077	8.23815914945365	8.62156509303557	7.89700178732489	9.85004953608613	10.0680814168277	8.70268734245124	8.18673076912526	8.176659542297	8.7037850327192	9.64899582449178	7.53086041260131	7.49954962461587	8.52847057223361	8.30031055687477	7.94650440580771	8.38537638084397	9.66341618440489	9.61548712429524	8.8263353848258	8.84064530536349	8.5121976150945	8.28398207759408	7.46702291227553	8.85238480853439	9.40924350603799	9.10407127833762	8.4028316431958	8.13982554160598
NADK2-AS1	4.66240316545943	4.12132782243159	4.519280136631	4.10865654421585	4.70808884408307	4.96148104189867	5.85807393543785	5.92823374145528	3.90751644413655	4.71560306973969	4.59943990422339	5.67510972121556	5.2672535882018	4.15359535638301	5.71927122836863	4.18044570955332	4.64695062425717	4.60281267123235	3.9454371247831	4.63064200880697	4.20114861202661	4.86229441926091	4.93131548362758	5.27450661470685	5.66784308594556	4.47812567307489	4.4853080653095	4.87340953292693	5.87129603079149	4.40874993878516	5.20453289378854	4.48720407179964	4.98936489595764	5.03289720992423	4.52027762358719	4.26757402830694	4.27416430737908	4.89233884710194	4.63477161780607	5.8880687142523	5.04170263793105	5.1326128455555	4.50330689158866	4.91081600206314	4.4526057922472
NADSYN1	7.0496003429854	7.12143002873663	7.09723611323522	7.14601373272001	7.81566540394857	6.73540822904962	7.34042145957478	7.92895777141288	6.56780215002394	7.22356594506248	6.36572212448502	7.0779819789585	6.95571321481165	7.55597196254771	7.42312422009175	6.94494018489067	7.09210754782353	6.84167153613461	6.87340524849932	7.55228124687645	7.63389890075721	6.895791693134	7.60010739796064	6.87909729223412	7.66792395430338	7.25002635353302	6.31807279958539	8.02676099334088	7.53332194770574	7.59395822613892	7.53398360004552	7.576501560243	7.45536367073921	6.74586000578776	6.63447210497646	7.73678988339639	8.24280850746532	7.67006918252563	6.96309317275728	7.43272551078768	7.41025872960589	7.16381536123515	6.91997284202783	7.46618728939508	7.32850876318302
NAE1	7.59182088393891	8.92461118555036	8.36375278048259	9.64397506017119	8.46381626025235	8.65709293488477	6.61057424808302	7.56210006500483	10.9277748636633	8.8105393969105	10.6439025102884	8.1895274400335	10.297110519426	7.79521808982456	6.62429061947185	8.72727283123606	8.11251705888212	8.89214891029164	9.37727684378941	8.77418433892155	9.59192174394941	8.20704753214234	9.50904339610682	7.83423024292019	6.63137880641856	8.25947400248747	8.79234647078403	6.6682109480283	6.18429165734744	8.8652804108694	9.81744819565648	7.39507115983866	7.52881425706997	8.17035949399259	8.10737019831051	8.74284898315179	8.69632057634988	7.40562320383739	7.5085609297616	6.40488155752159	9.83583731910608	8.6163637237125	7.46732920069058	7.72365255174148	8.56398871526007
NAF1	6.51762948617407	6.23556536373258	5.48461299778645	7.01469129849461	6.55416350163628	6.04757772669294	5.14040118475238	4.91072383695218	7.00192041177802	5.7306754649702	7.17995457013052	7.02589353224246	5.85176696069446	6.51762948617407	5.06411456316466	6.82710937476243	7.10916252852015	5.89892288896192	6.66098683025662	5.54185894370747	7.5861119165565	7.20864285088372	7.25854470180881	6.58180899182912	6.42403791875631	6.91048977733416	6.65646669543007	5.50182372397103	6.18766358626393	6.92036912773608	6.24084677344204	5.8037086069925	6.41185244630092	6.65381141291919	5.85136856057506	6.06901776963661	6.85998174992544	6.61182134295212	5.12571948356191	6.14164285540701	7.12422417836865	6.91583049021945	6.14131515459033	6.77387790476499	6.01302150603779
NAGA	7.04648289295172	7.10839402274864	7.10803455840425	6.95626658576033	7.53334989876	7.13897160933793	6.80868614251523	6.45074491534575	7.02421649252542	7.12045042832191	6.97666157652819	7.16031210200809	6.97002103514293	7.52548321363156	6.59495513025438	7.08442531364315	6.74280144663814	7.45746377940249	7.09001232450308	7.02577823301847	7.63859803608695	6.93998811612346	6.61775536633679	6.96581797333632	6.73048665111369	7.22179531790103	7.33884078524915	6.26190699165966	6.47935506772885	7.54312608044567	6.94607047349221	6.8880935480755	7.14800119624255	7.33817866110788	7.39774341300114	7.3218899169468	7.66126958626554	6.87474393166183	6.93998811612346	7.44634167172452	6.84602245127833	7.13190628651564	7.02989208878216	7.40924166239476	7.41858511235957
NAGK	7.05444967071088	7.11749527333712	7.41161098224243	7.02988408971693	7.43228440679338	7.22388950940986	6.7691083278459	6.41151806362767	6.53262968020464	7.23560968421469	6.60396327864954	7.12802391409699	6.87589456226378	7.73020405003509	7.2183841735608	7.1301619628768	7.2375547660198	7.11037156656176	7.13331047777793	6.50730123100445	7.79898041419994	7.46291189398849	6.53724220363366	7.0890404179263	6.29065947401374	7.23824702756447	6.74823958257876	7.30741348254922	7.50081388953227	7.78275763308085	7.28226902002036	7.37509028238824	6.92794720827766	7.61536182282521	7.23856426471326	7.02456653932741	7.74477649812428	7.05010781630399	7.53818826455114	7.35816534772171	7.71518116552203	7.03217371333826	7.190777724982	7.58345108159826	7.57750487349199
NAGLU	6.2048089401107	6.11654672222789	5.92927500514984	5.77297571368945	6.98278368782423	5.74449633806273	6.3945439389445	6.9368490179699	5.4230886005586	6.09259164149934	5.49033309723215	6.13156148750714	6.48372736570845	5.81786006557809	7.06240813926412	5.92603188618977	5.97504093070058	5.68473350739492	5.41845701470744	6.08662637781889	5.98414301419468	6.19313258866336	6.0719621418206	5.97440628529931	6.64564817347804	6.03543548003438	5.96413839679026	6.87631164335748	6.50509690991185	5.93730545476861	6.15898309695115	6.35392485544342	6.71665308339322	6.38218474964806	5.87264563519846	6.24410368812513	6.39499547025689	6.15839225532144	6.55785700795256	7.34261247521443	6.75982215820581	5.88497968785198	6.44133593750594	6.14875994120452	5.59441606144135
NAGPA	6.10620280480096	6.07981890882795	6.07643685331985	5.99247422953978	7.38227031507314	5.7625088128358	5.99826689527869	5.90713182134211	6.05255596173865	5.95779079774974	5.86195250603687	6.32236826546728	5.85021935862706	6.02911259513888	6.14617953495639	5.84118947008957	6.1108869353315	6.27324277197549	5.96001894113805	6.24609613809139	6.73388181453173	6.14558907868892	5.93763896533831	5.47705069419671	5.80100057187922	6.0705507965505	6.09083732257139	5.79748947888133	5.87929360505635	7.03260627954983	5.920286843301	7.24360900532988	6.06587980781839	6.33659363045227	6.1108869353315	6.41893322130742	6.28132146995925	6.71933110514344	6.58826196914293	5.90158313257349	5.98740854980459	6.32051773095361	6.56088422089205	6.75176020482768	6.73781160871377
NAGS	6.22775987194948	5.88919194775234	5.87562118820801	5.67768051616328	7.08317701427026	6.10604557181649	6.65020758840136	6.65555820125796	5.41850071327423	6.00881205671513	5.18029370433588	6.77386266049405	5.67624419438699	5.75709370848534	6.08720159842761	5.85954798957925	5.82888548389339	5.90045591066926	5.62454561230482	6.18406768914102	6.09324200100873	5.50134252379471	5.96287488078564	5.90247599723226	6.0154682927206	5.55252052032582	5.59376926757571	6.21814053322274	5.97159811933198	6.13703988955846	5.89080638667436	5.19918987925651	6.05904842348204	6.10086128789892	5.90563650467638	5.9023620845544	5.94760010352821	5.9310374808459	5.81940936127532	6.07135602719487	6.35823972223003	5.20808427655638	5.75440290793693	6.22290727249064	5.65100769402191
NAIF1	5.79216504750023	6.5545437111825	6.29396094321738	5.80106125295445	6.32577376341954	6.22955922018791	5.85801748583499	5.76398410906121	5.84181661214262	6.0755034718358	5.49273452277787	6.18132078941491	5.47873661040454	5.92315090891598	6.21486716999461	5.81138472783044	5.92015610871441	6.06600790804764	5.73094714161916	6.10716908797572	5.84333176338447	5.68690612597605	5.94393122790418	5.79160738536708	5.75918737206315	6.21826976377925	6.40706259468037	6.00748608098233	6.26188243947776	6.61260330030461	6.06600790804764	5.68994647642426	5.52991943449793	5.97412998483589	6.23188983903894	6.46844512781044	5.80864041613549	6.27098386971715	6.28717348022562	6.26929018650262	5.03957856106223	6.5723936805887	6.21258954087454	5.85318954162079	5.81873515312945
NAIP	6.84135232926753	6.38085348448789	7.4910913118448	7.26327307543536	5.28214039146676	7.50459822147748	5.22974640398816	6.14519123249736	6.80814725941733	7.24749473055579	7.02594529713343	6.59750361762082	5.39684215335847	7.03415940270324	5.17913484234061	7.83111809096486	6.73737456047191	7.61318154415205	7.32465500529481	6.18490068271892	7.05770974565464	6.28917193806773	4.96330301034366	5.74790890123492	4.90465646542348	6.5275960838375	6.93144766214224	6.25175577524059	5.2809414242467	5.82015782137378	5.40811445716476	5.93963409624448	5.7953313332371	6.64231220975631	6.36066232275305	7.37540999258101	7.4780342056102	6.1023520040394	5.65267928436177	5.4760192845738	5.14685682361615	6.64749848035379	7.85069660604536	6.45768408900681	7.16220371596943
NALCN	7.35873389982286	6.18752177359885	6.89076755041013	5.50213350622588	6.18601283685355	6.07314597125638	5.60634731951724	5.31449033060434	5.35228422009726	6.16168742307287	5.42976669451897	6.74993946031515	5.32494868487691	5.74090705643292	5.34100750652346	7.29316850632748	5.32900260739548	5.53184040797809	4.90092439467411	5.27373316694064	7.90313540633389	7.48966570867101	5.08351236735232	5.75670270700077	5.56352645855157	5.81225501198572	6.97793327883639	5.27780705075141	5.6002934455375	5.45210390894793	5.4144909440965	5.31619743157826	5.78687097092181	7.0167328386063	6.51298809357422	4.76868915660246	8.49556184248022	5.79098877363374	6.87744606122546	5.34180956798937	5.42701022893886	5.70815469601818	6.66633636452257	5.66868622841401	5.68895923442281
NALCN-AS1	6.57412690268284	6.2597756691185	6.68615864813313	5.97193198916416	5.78416245929876	6.27859448762646	6.10804929916348	6.02720093177994	5.77740728375505	6.49274677892257	5.84151256677702	5.99398907253694	6.37443952239977	6.50035837178609	6.79716166700845	6.24246822156672	6.72828935627042	6.61671245480072	5.90184735842866	6.35380790170052	5.90307565529277	6.52062504169474	6.38679359298255	5.96760653773433	6.19665288141189	6.44151744009666	6.01351479988472	6.06007721495475	6.45564342304314	6.27501612110401	6.07122701311531	6.6891342587795	6.13929514139438	6.91969768577531	6.44189958974434	6.97083090360353	6.36603967039583	6.68959088674856	6.99323306004093	6.54925791055498	6.30839359648962	6.65172933681492	6.37184586710474	7.28893061053959	6.29494636211681
NAMPT	8.38795669288598	7.61412142754955	7.15580010436083	9.19150160916805	6.70705961694534	7.67313239651773	6.5080359196932	6.80113352717153	9.2499518435137	7.68433185737461	9.21104471126576	7.06177317358484	8.73879070987588	7.78081491109755	6.79467188477756	8.14805298474851	7.91264329965481	8.14231511477163	12.1921452108164	7.60315290881353	8.98957626650477	8.58138162650579	8.13510082311983	7.34557558950138	7.04126075912982	8.81091283815412	7.60018978506162	7.26341127666072	8.18176897766598	8.25971063744434	8.97383934581624	6.88376653925687	7.73144714656939	7.36537125680653	7.84004082965558	7.56061777388359	8.81796073054715	7.61515574781136	5.35989000025923	7.79960049009065	8.3360961753536	9.95136648422827	9.67445912768095	6.78930181499429	7.85554280534776
NANOG	6.84449793273557	6.94402509907015	6.51279894044758	8.4091862521926	6.53262227400424	7.27454087685333	5.82634776256926	8.89741679267796	8.22360898506786	6.93184405456703	8.33808958591491	8.13406725344186	6.26222772098602	6.1031866847354	6.58697746472767	7.57269421061757	6.11139454364663	7.79905972744376	8.97203508784009	6.32376007333236	6.50610549706132	6.91106537974116	6.30824460690634	6.28033425071863	6.44527446418223	6.95713731688227	7.85054997994371	6.55325297416792	6.6758316035817	6.9907771236195	6.12256390099378	6.32554054539206	6.24442428349412	7.40919354766223	7.28246407029929	7.66509529492137	6.46958627339716	5.80944905038931	7.89016662313918	6.66720799571339	5.95781845727093	6.69794371681212	7.61378928083333	7.4835572065517	6.73572133311748
NANOS1	6.99522414975193	4.54431111834068	4.20578160502779	7.64265247087136	7.65617339321722	5.31242268858264	6.2286457415656	5.61004997117506	8.78235462005978	5.53301090404282	8.30832958372472	6.8626519562665	6.30055244556109	5.46824629316059	4.97272189531382	6.49924576928503	7.84339823732167	5.44132365384192	6.64782724631552	7.29293146309035	7.17348914879128	5.78156991672971	5.93714483318486	6.19639411463349	6.32312075581898	7.29983693978461	5.54780024982247	5.84595695460132	4.94186207359762	8.26921623965493	6.50811154642553	6.46901743211152	7.12387258549587	5.42630662946371	5.55662587494015	7.26416785660965	5.7501650751313	7.03368648213083	4.42425840728023	5.82919626564878	7.48392150331062	5.51006122218981	5.28457168951842	5.46425781831582	6.30929141321933
NANOS2	5.04705051595961	5.05789959880718	5.35445704311772	4.56953988160708	5.52659242651565	5.34623930826416	5.70010640255596	5.17108160122328	4.66492978357006	4.99311060126725	5.11164142159524	5.18389565245516	5.0130060690523	5.49232361822621	5.75338021796742	4.76439446100308	5.12315186705613	5.25360747674717	4.59899960554665	5.48336726458955	4.65922315878202	4.45907817762596	5.12667886654647	5.531400011733	5.95002210686743	5.12374381549	4.93240473098655	5.69975233909581	5.4121879483776	4.57745841753628	5.27216817826179	5.12234640991325	5.04697867506701	5.12374381549	5.16625147198823	4.96094155644164	4.80603221364166	5.2527941051736	4.87399661231819	5.3060182231899	5.15111926194375	4.96695105788887	5.41879534231552	5.24196206066061	5.07420715442228
NANOS3	6.12381636579067	6.17050636923874	6.02526143768715	6.06149467554009	6.80560489572275	6.11891432489611	6.71009845468654	6.03474012372802	5.79153167111235	6.1666644137783	5.84043854634732	6.79104583553731	5.91902267279601	6.35045761449261	6.52761701857871	6.11891432489611	6.15628117043958	5.86279765242294	5.5940282995601	6.45288674342031	6.27787450825776	6.1691371514675	5.81940598879157	6.43355944809423	6.34607123653005	6.0674115840154	6.36323164943657	6.77309931846873	6.8809529684438	6.11891432489611	5.90155778557588	6.24112784942507	6.31931504706861	6.32934473420972	6.19123986559078	5.94698145974476	6.21032498311427	6.06707738883115	5.85371557191073	6.92124833548292	6.51681058497253	5.9705352001599	6.11891432489611	6.24912756394506	6.0922706417747
NANP	8.7050357248869	7.75458120020173	7.31157888569484	8.53678789820622	7.03024040328818	7.65325464969784	7.09057223358346	7.07223792168946	9.27308470990994	7.86390339549126	9.01923938290311	8.04694221355494	9.28088124379417	7.57070275860278	5.39581418818562	8.34782479897816	8.32243863135637	7.91212272307334	8.12888741628627	7.89334241184219	8.59639295936129	8.39735692361809	8.35868773913299	6.80232231677115	6.20345287060655	8.31166977123448	8.05234253698644	6.05328554308868	6.83981993988317	8.90348874518607	8.90938721693895	7.73672002755029	7.43178439730145	8.22722873361142	8.12203234059996	8.58459565477317	7.60823950423244	8.0320696436493	7.505199154112	6.48847172347346	7.75386474036755	8.50353562613885	8.30308841353521	7.65766677490462	8.14170278808039
NANS	8.1066606022218	8.00043911235715	7.82912190325265	7.48618622152681	7.66082165677794	7.90750886817575	7.16932256374295	7.22367811562801	8.05613841222352	8.11265944737598	7.77396689831992	8.06744565593574	7.74905735612414	8.22940019694303	6.44981895319382	8.1853004612776	7.78109520708573	8.6534037453241	8.52101596811354	8.39694623793668	9.33016573542697	7.75024998383155	9.31902130611394	8.4388804894165	7.9396224288267	9.03157850987307	8.10292732361218	8.05851010435691	7.33154348792038	8.38241311624025	7.99881895162614	8.41581988653951	8.01267697836576	7.88141997803121	7.74117399465584	7.61250069899832	8.99859750704168	7.61252823725527	7.41090389633966	7.33537208776409	8.83833120248327	8.44305838211699	7.91206810726206	8.89357026309535	8.17456926206127
NAP1L1	10.780674997338	11.8876379069691	11.9586178609716	12.1187595116234	10.9481510385289	12.2309376986793	10.0531700755435	11.0539566299779	12.2775401261476	11.9049555091967	12.4593907504943	10.8275534404239	11.8807417469404	9.60464466323925	10.5665953677095	11.7496417416065	11.2174851697087	10.6099390006974	11.6146584151139	11.0884366866524	11.8540665270212	12.1634179629666	10.4148042689479	10.2742272120145	10.9672943220753	10.9318260388471	11.5955738561854	11.2415657692531	9.19342109277586	11.1873872265975	11.7837620358688	9.18636979392767	11.3000698477539	11.5691749168346	11.5898061237667	11.119684093455	11.0806689030143	10.1678682587162	9.9323018551885	10.5927956973046	11.1494339898877	10.3700501826389	10.8937643217018	9.85483448385542	10.602969866497
NAP1L2	5.07270676361367	7.21024090778264	6.75590501138377	8.96769823591743	5.55567065193306	7.24070456057997	5.36059750778706	6.48713290762118	9.32329215426062	6.9607462159152	9.89426928288971	6.88081478767756	9.11575827412615	4.7664930086925	5.27156468400095	7.87629353514338	5.4904349137406	5.95586896242519	7.8160697752029	7.48394807982164	7.1808746276864	7.4908931345223	5.89565022866171	5.41481157953045	5.12374381549	5.36974691368859	7.88586780391153	5.10235778347904	5.41957226071308	8.62150196872704	9.16450456133672	5.30016753021476	5.40236170307635	7.50796047268073	7.77931403265856	8.58173869649731	4.8086694293019	4.90219613649627	4.97515159598886	5.69921159164989	5.30161730277672	4.71070121777364	5.54108276142797	4.78284612174498	6.98008597582701
NAP1L3	6.14198119199515	8.92166013416116	8.45771886240604	10.095307562357	5.35826508945627	9.14315862884005	4.93916927230082	7.2990429892414	10.0253994507122	8.70187859327919	11.4559072385468	7.21532181665733	9.12307957802367	4.54572662577264	5.29762401545002	9.47955762420952	6.26083450678104	6.31732394502899	9.20147696385047	8.36639150892444	8.63262054310794	8.40152341624178	5.88438439914818	6.03252545683626	5.65987382675115	5.36974691368859	9.21414234957921	5.57492405980818	4.89064711099428	9.7995910921823	10.0896225943484	6.63725339852258	6.4984852331953	8.89470990434758	8.75502168344881	9.48585622429568	6.68100362881354	5.4220060356436	6.97010350424218	6.34670336720582	6.61097302788119	4.66979779020705	6.28418051254633	5.32909194564265	7.25377251847743
NAP1L4	6.85704098429456	7.82747548530756	8.40686414975326	7.30722247475806	8.46841156337692	7.77924363137517	6.80807438463265	6.9202152707062	7.4216065035408	8.04514661367554	7.41039338086111	7.15372270803003	6.79463743902974	7.52033194942813	6.52765414322856	7.59962305032934	7.34035539174445	7.69036748360002	7.77446483992296	6.61800227438225	7.10744189930587	7.05745649396418	6.5798797729145	6.84115773799355	7.26896027975659	6.76554085561896	7.60167480165764	7.05458463991576	7.05280363211991	7.07423081756704	6.4596545544912	7.25197368159731	6.72195232015678	7.21655450681946	7.2272276686038	7.64397708662147	7.43805617179543	8.03004326538777	7.62063472306591	6.68835970425178	6.82693700776586	7.10683842550271	7.60917753831247	6.76982891073312	7.26748589320025
NAP1L5	8.41875510260875	9.8253982416631	10.0124309728271	10.8314363482812	7.71033957697113	10.3448141131832	9.3363870065897	9.70041337777854	10.5348534438235	9.69226795385265	11.1885797253703	9.53086200610304	10.8656872155942	6.17656915323939	7.19283480323586	11.36271475587	8.12913455952773	9.27262203790603	9.86130561049827	9.77046004700436	10.5876701456234	11.2003922404072	10.2520242808228	8.58423500100043	7.5662987590194	8.74197159121646	10.2656409305844	7.78792330536041	6.94528872970781	9.98110497652012	10.6059915142377	9.23372491659328	9.54270337472005	10.6155332246857	10.6870667744659	10.3896323303902	9.00317663089552	7.12631301396152	9.29497200529786	6.331905244803	7.4440682738379	9.24149736677829	9.21352293878574	9.24418890888245	9.05783681731029
NAPA	5.94118124550518	6.25165408385138	6.2167320567998	6.22683162085218	6.21582968442365	6.15653556003526	6.25121188952759	6.11281823580992	6.251527220056	6.12798131164866	5.90986130017164	5.83218993980593	6.12261780756082	5.59384022639114	5.7809156808946	5.39611933462335	6.40419919670257	6.08591290353904	6.67469681188137	6.07044966517036	6.07044966517036	6.07044966517036	6.49583242088844	6.15778001087309	5.64637496209251	5.70684410345034	6.21685907377451	6.5259380725086	5.93184686931258	6.94886416715582	5.86278605647882	6.20318824887025	5.964637018073	6.24756400843315	6.07044966517036	6.13122001689012	5.91678637136596	5.8592742942682	6.70332289172446	5.76719492726073	6.27888807172766	6.15103545981156	5.80770984065822	5.58228055776711	5.8908723464326
NAPA-AS1	6.44858803604789	6.36208217955419	6.4415828672662	5.75051828709991	6.95521315854892	6.33382273045785	7.04644326563426	7.47033629212897	5.57898994678313	6.13723970681921	5.87608173846063	6.02303800002629	6.74848382861339	6.43647511581386	8.08086235437154	6.37530906475198	5.93302640480042	6.81585757812945	5.82799012638747	7.55036208246343	6.08278598041297	6.85272172578074	6.92668125129018	7.35735690353848	7.3036418244937	6.3562434129425	6.40975251955842	7.68573148188287	7.54042537629203	6.20433460774843	6.6759200213115	6.49499474568225	7.66738385437318	6.93669821481789	6.50257426776918	6.75668838632415	6.33826233191165	7.01895104081389	7.04462735740264	7.41338997110328	7.29069351302142	6.3551404057765	6.38014249989696	6.58197654606095	6.49404355182977
NAPB	8.75962256545082	8.74215608806853	9.25805359580204	9.40161374105148	7.465165746739	9.25429075312778	8.00962152482642	9.17201777578276	9.38892648295689	8.99633484581198	9.00516558071427	8.48107764999469	8.86870509101371	7.74569595310371	7.87141523961195	9.30692437865692	8.49244947135577	8.83645991159535	8.58760420292595	8.35324220282337	8.81399692645024	8.77664745078535	9.44680416789746	8.74521571264251	7.47170658303196	8.66837840297044	8.97225914746088	8.46745049635938	7.47170658303196	8.60344204974696	8.65782399618571	7.86280266622246	8.52423541393038	8.68375428244969	8.80977020998708	8.97054809539729	8.41322756375222	8.24993330282417	9.11254253193541	8.08658645204856	8.56380467179507	8.23445230498477	8.83220328515494	8.61436986212857	8.92760598439214
NAPEPLD	8.01453318770927	9.100013937811	8.73368352650223	9.29546039591905	6.85893489790627	9.14685176956949	6.12263281854852	8.02531262358556	10.2557822554324	8.86067341729614	9.85097117907205	8.81112874646428	8.9619855565088	7.51305204613276	5.4524885438089	9.7514964846436	7.67434502274713	8.69708971215867	8.78536214586723	8.77415266655292	9.06837936284064	9.20584664743297	7.78338602195657	6.608336574148	6.94491904441486	8.72115513130166	9.26713215324614	6.53999286360308	6.87087516750808	8.98293056587144	9.58226793433586	8.10742400113082	7.25381427033615	9.27402977341329	9.14395594163752	8.84823035997408	8.38681321909988	7.91822190957834	7.22460923131892	6.86100657319922	6.34768558024545	9.80187829036482	8.80560671311192	7.48196058688099	9.24613738407368
NAPG	7.58542731701935	7.36464706946383	7.18303012416672	8.88731441599797	6.17612639251619	7.5416984883481	5.82754622470435	6.80067524282025	8.83276589744016	7.33075886758921	9.29404783808092	7.10950427270933	8.50043724512287	6.52763494625962	5.58878969952548	8.40797177047473	6.89082401156224	7.60328646987987	8.62444412717791	7.3302586538991	8.13428062128592	7.77060952208056	7.97882389383096	6.46827799019194	5.55515576759631	8.28517011212244	8.03884593146925	6.42982998991487	5.38976701136947	8.37843154300981	8.23592990638276	6.7745031666219	6.67952952973033	7.68648852409255	8.01117184952001	7.79156943572912	7.67350031960561	6.44661576999397	5.78172095345279	6.36248002601509	6.57773075076612	9.05934319762369	8.51862528120483	6.5288000957493	7.95057948336678
NAPRT	7.12208367990761	7.11712432134672	7.01437219439693	7.09652832247933	7.48442040398851	6.98264551595223	7.89569355953413	8.16719439232002	6.53339389354096	7.32449269915993	6.65141044750149	7.44507112093574	6.79344082142507	7.70293311259666	8.6119925042686	7.36546221791409	7.58681002333977	6.31100262227737	6.77004568043749	7.4734126027213	8.1569457727811	7.51488569631043	7.48061411279062	7.25071086227134	8.56899788050464	7.22432439916444	7.0305139881337	8.32534453264173	7.88849197261409	7.35493116082588	7.23218175141518	7.40081842839191	7.98921743464676	7.39260913307672	7.14860475150732	7.63234576942189	7.62455392691938	7.59162423733699	7.7966318679059	7.51877434937293	7.82785511090735	7.55372099345169	7.73567914952	7.84400191948636	7.06679804308708
NAPSA	5.29615064058375	5.26177531338274	5.65952349986614	4.95870284421984	5.31854552315647	5.42454205555536	5.16490159596417	5.41881836251124	5.06668190486967	5.35460003628601	4.63493061790564	5.82771371210809	4.98205172589595	5.36790615302422	5.25611616989632	5.31513235116305	5.17417654366221	5.63199951090792	4.85575141053115	5.10159997313465	5.0923361819256	5.32676891626144	4.88029523589347	4.71114537081701	5.39345064239455	5.45296666227653	5.501039017436	4.84551718798972	4.866871871609	5.16456979690307	4.89735329859352	5.54201451185645	5.25651035674821	5.59904841084914	5.38614882476832	5.50749495235145	5.47092421658396	5.31912487032274	5.53677335556721	5.26787544932523	4.95109685069078	5.51727570235429	5.12672749338191	5.44844929485813	5.47849790825619
NAPSB	6.27950662791616	4.56725416004783	4.88690963807043	5.17536352684772	6.20216891307098	4.93981414364125	5.90133458728761	5.35526620910687	5.01752430436126	4.56289309364048	4.53717312671422	5.06436048234267	5.41495904995287	5.86148707414908	5.71677936055342	5.09779183809064	4.9027132249919	5.90914163194431	5.92423527261385	5.41621460893082	6.68528460586059	5.13490773507542	5.72011019361642	5.01909010305537	5.74097944862513	4.89678808725508	5.29757566296918	5.20678545966537	5.70142232829001	5.36581153590861	5.30842863125184	4.72102165216166	5.05813528196254	5.12374381549	5.0970129941656	5.34116101049678	6.92420108718651	5.37474838875071	5.20884691704152	5.46215403100828	4.97187210067508	5.39269599330469	5.53483988654079	6.04922311512771	5.9382499530025
NARF	7.72726522100682	8.32546423491649	8.06347521215632	7.41224208226805	9.07385645105008	7.94141295737925	8.491242816805	8.06302711891734	6.76644612879701	7.93059821287605	6.84817117328678	7.57093090939044	7.42983760558533	8.15155324914684	7.50341157609285	7.58616728460276	7.79524017628092	7.66904137142953	7.24896563905803	8.02122705797256	8.41639939340415	6.94949955860987	8.93052739738257	7.3778469201914	8.45953744883967	7.5914036668947	7.2843645156204	8.91603995854497	7.28011491391128	8.48913478367689	8.79191423505112	7.994935323703	7.88379640761215	7.15320146032467	7.46299016882852	7.47751704357005	9.20739143233717	8.3010923477635	7.48386412057462	7.13417766179164	9.0170393817688	7.818380983424	7.38528232138338	7.21566458811488	8.0031619291645
CIAO3	6.98622074593324	7.4668842488753	7.44356616202486	6.37409447477591	7.49152102147475	7.21190414635072	8.10304093018911	7.74542845097103	6.42348421754047	7.21190414635072	6.60985094607509	7.2487802641763	6.89528289122214	7.63695694542148	8.49025320250848	6.99134511639821	7.12741964276559	7.4813162068813	6.69087120385741	7.38320302810218	7.17168756575484	7.24150724803798	7.00109866089592	7.08016338983152	7.77726359098305	6.96920417227036	7.03451952572464	8.14681463711811	7.48799186227126	7.28576552828376	7.08046499286494	8.03132537494238	7.56005795135663	7.0070459988631	6.86836171418685	7.05981225767387	7.25550995623018	7.79793323163483	7.61426654568879	7.56486661731722	7.21190414635072	7.14485490745717	6.98871203767575	7.41973496749987	7.07115191535207
NARS1	11.4478636506256	11.2605956518189	11.3177875386819	12.0742840370299	11.8875750343719	11.5188165075028	11.5960523075293	12.2437908220015	12.4600094682538	11.5743462567773	12.1343470688056	10.8055403515046	12.496715382849	10.7030637867769	8.91860559370966	11.8138226925547	11.6458489209568	11.6419979487946	11.9299240272595	12.4086326951656	12.6499360112544	11.2682921724076	12.2503135376488	12.8201334727968	11.876965441692	11.6601170223395	11.1793286164076	12.4624514891801	10.1390392645197	11.3701289973388	12.1966285205007	10.5392113789806	11.5208531977655	11.5676455000674	11.5630717860189	11.5485163598901	11.589581582235	10.4711373220822	9.82976398869793	11.4605540412554	11.3551623648964	11.7881179977742	11.9306741996836	11.5679897821368	11.3019573535456
NARS2	7.29889897874169	7.64087702486914	7.24418115176798	7.70231911823832	7.90841941241969	7.49036175252444	6.29655166893573	5.65595844586797	8.28578280632957	7.48458530476679	8.46967502011312	7.06408934562765	7.40296339957893	7.4000896566638	5.78220873654205	7.63563725398095	8.08412092590022	7.34462416928066	7.90573091487715	7.00918726065406	8.07488265117626	7.02230810900098	9.3563199777901	7.1056355796927	6.26023331856457	7.81001958009286	7.65762648191991	7.2560932112424	5.55882363963478	7.76058979198588	7.48270629768311	7.9141628898162	6.4121121248559	7.24602529309517	6.96795124516129	7.02502939256273	7.14514867946529	7.05290535322329	7.24403893495266	6.62190552368048	7.44540499126172	8.06195956339158	6.83255955739857	7.6712855349509	7.73601019367124
NASP	7.12477179584518	8.33919334864018	8.23274730763366	7.5607081910431	7.24633254996357	8.28341794883845	7.38153243147344	7.20339726088482	8.14518931676175	7.86920510132965	7.84591087225463	6.99655414081154	7.22381814208109	7.82344945203087	7.0400382153149	8.50807863722559	8.82174562812264	7.68372788536207	7.62745288375615	6.79339971025986	8.73075786403632	8.47377507574616	8.59561383662118	7.6197688101178	7.37866485407921	7.8328870349375	8.4265243648661	7.62203677553368	6.96568667598675	7.34567063675144	7.3039104583786	8.22621453378923	6.97288094244181	7.75832604782936	7.79306774937054	7.27072027812525	8.32334119514636	8.48114089093174	7.36004936212118	7.41070218763485	7.16133258624606	7.94047439050319	7.63165449692042	7.32205922088293	8.12720715588912
NAT1	8.20038212680352	7.42114336700904	7.02456653932741	8.39764183624859	7.23229386811052	7.19494103194082	5.39581418818562	6.7883939492486	8.93467392271623	7.07284114956627	8.7120664073094	8.40304409777451	8.62313579999144	7.67253941630183	6.21161424654201	8.09218580250161	7.24338777306074	8.51969802161524	9.14520178060928	7.29853780492732	8.22895538870151	7.17334797682772	8.12942155686954	8.46283956148976	5.99293451604315	8.38049128475362	7.67253941630183	6.05505652060357	5.85364801141219	8.19377649338466	8.59318421425988	7.50485255264464	6.49381630204575	7.51433729037864	8.42999147208156	7.47301260865032	8.39650270192045	7.07380369878737	6.5619029614602	5.95523518877183	6.63015118209739	8.16846835207482	7.9954533399371	6.87096781903836	8.45129390300655
NAT10	7.78039088607994	8.16150588344184	7.53324594355886	7.22114490430073	8.2504635967446	7.41860415251096	7.14168075330865	6.62156916380805	7.33260476143267	7.78748888683976	7.08068617900716	7.8873988501359	7.36667762285146	7.98529665334926	7.70452475963488	7.61583720021332	7.90554585187864	7.83921909405091	7.18634678390376	7.75909865008449	8.2847031817018	7.42494390324087	8.45201120791746	7.59813887927455	7.12020032720253	7.99073773762151	7.19329056441923	6.45302795993303	6.37486612856495	8.23348342485254	7.67819926148905	7.78166535874785	7.97362883872805	7.58457641438923	7.66227457053858	8.16450627129429	7.76656372243807	8.07752446828632	6.96290828709502	6.96547677294271	8.4168340021159	8.28769845094977	7.50419425295485	7.59215520687942	7.61583720021332
NAT14	5.91446120539217	6.62472491167647	6.84071843896474	6.49671121091075	6.97283974260346	5.98511635568324	8.37918378104077	7.28623504922037	5.77724715464628	6.58157948537125	5.83040504684708	6.71954754971922	7.0069777202911	6.57799003253678	8.45035866585396	5.96740485991981	6.66634458158147	6.59686494494237	6.03465249131808	7.73947954351493	6.72235322334893	6.48849804711076	7.21708502353295	7.50876874518057	7.71934663798839	6.56441154100738	6.50133105360503	8.03051780181454	7.67286099715514	6.0764689832051	7.76101694138579	6.818258897088	7.36244287209963	6.18147936755519	6.74340204027364	6.4868403467885	6.57817648040756	7.0751937290217	7.08687217776258	6.83674732939551	7.40648530676161	6.5059382551886	6.04001165098424	7.01843429480803	6.18101363888
NAT16	6.06891923591846	6.02618544000135	6.08462880048704	6.08027309187921	6.06837051066797	6.31805208441529	6.95291110786362	7.42638842629156	5.84541777653115	6.11023061888866	5.73389558243614	6.26612135535862	6.69296699486189	6.42572853162588	8.30338216976858	5.96813403124228	6.16425199616478	6.15603831725295	5.92031128722935	6.80287773907042	5.88010101809605	6.27468313037907	6.65220410292231	6.61887983994761	7.85285159479648	5.99220419771634	6.06644954162066	7.57427029786794	7.26123215534102	5.39675379732707	6.48618183567533	6.11607074732417	6.79514384040327	6.35484186120979	6.20664689754096	6.20280871467707	6.51237575560844	6.33965947415663	6.29402326880655	7.04586538593176	7.25720773209961	6.19260697418599	5.96697581333534	7.05390555177926	6.11951526845257
NAT2	6.97736569621072	6.3287589973015	6.01176709687456	5.86205736377967	6.02706992579382	5.87240074969	5.96534809030324	5.81645215548835	5.77595934462964	6.22069921280278	6.02263430805002	6.54670629812978	5.69197621762243	6.56450514089755	6.08145888154261	5.99224744083311	6.27593785710681	6.11599702413931	5.8802867467745	5.8093786662407	5.99092023642082	5.97626660894965	5.70795090612265	6.01469107326558	6.03770587994213	6.28775442769571	6.91619889329945	6.04862274068829	6.42863830554697	5.72271360456279	5.77074438985087	6.42954192634556	6.28379136745845	6.1985366597118	6.37672956912216	6.46290252364868	6.10772942498808	6.43006413448581	6.65577160647648	6.0674427925681	6.19195117418042	5.82962146395301	6.00931991044074	5.94021714934094	6.00348523404116
NAA80	6.57468366351441	6.30167486180631	6.28191934474203	5.96153422274852	5.10662330395409	5.93198546564819	5.89391000417617	6.39149193333592	5.57567103604324	6.38992935401236	5.49273452277787	6.4868516787295	5.7503453274619	6.01800770151997	6.40023381475123	6.37148268002909	6.18008163667211	6.03993106895593	5.60208860836178	5.71747712296268	6.33556792352577	6.02910082457005	5.9423109148979	5.99516047537034	5.90078073694496	6.25151188569277	6.04866633268792	6.4045313170208	6.45671230293123	6.48273103886534	5.85266426458048	5.80870311465053	5.94649971327239	6.35178604890199	5.94493499065958	6.5233049642053	6.68407047771744	6.43069165957167	6.71690954545195	6.08637435258667	6.4408687672623	6.18625935572041	6.30110626842137	7.18340325645511	5.98357589396519
NAT8B	6.11991412742139	6.05993489181012	6.08049624405556	5.39911830301163	7.08161471438677	5.96560799640812	6.99894520067038	7.0774289494887	5.7517254310236	5.81878573381238	5.58002645484803	6.04477792364227	6.66785553439048	5.83651646860572	7.35173868879357	5.96959795381328	5.62915586145012	5.5856158349525	5.48575850614312	7.10785795087826	6.00844994575903	6.28276384152903	7.03562522805003	6.67587270511231	7.74572107204087	5.81325414791621	6.0436934811977	7.28851975529307	6.93228613813518	5.70508836981174	6.50711101585122	5.70078356073024	6.94580510536989	6.24474207318766	6.03068262247911	5.91950164193679	6.11195673709093	6.23352689516203	5.5957711494108	6.88851603183441	6.99279023432865	5.157931754939	6.04591123195146	6.10901845546764	5.88864463091725
NAT8L	7.64104785611996	6.83877853118906	7.32325525803988	7.19071965014527	8.03471802023588	7.06593125206942	7.77888755567118	7.82086614050215	7.05492565554917	6.8404112204473	7.02721078689255	7.50081213320356	7.39818901448051	7.35539647915078	7.75098831069608	7.08817870892177	7.1935394611334	7.19863473971166	6.97765154182439	7.87819992982948	7.15853147646418	7.24615627047821	7.15809092602259	7.55319262315364	7.47282874832333	7.57109810306538	6.99551943460962	7.48877121887427	7.30761369465027	7.83965037636939	7.880998839804	7.73939540975263	8.11001452928348	7.16531794432585	7.18536866074516	7.60257984793802	7.21373425437621	7.79983791101418	7.25978369863818	7.92208700839226	7.41815563852959	7.36761364391457	7.49855362616728	7.77433250366222	6.82739902040698
NAT9	7.28487469113611	7.23661151710301	7.44531597391317	7.08500679528132	6.40212224066401	7.34778149133125	7.47537700455111	6.92010005255039	6.67751377713455	7.35692957925037	6.89148405715841	7.21430681463068	6.81381352533006	7.34832204522293	8.06178096408063	7.31335572678942	7.2283841085644	6.47132579374853	6.57432234177722	6.93260043272529	7.39616737892694	7.22776809264762	7.02250301362408	6.13813062454504	6.41454929568283	7.42980602565122	7.01557680490321	7.86528316934353	7.22776809264762	7.34097399179264	7.22776809264762	7.0563837967876	7.15558471272221	7.36837489777965	7.35510990766078	7.22776809264762	7.77389578133867	7.7487204922987	6.42877811221288	7.27716119216876	7.47540188605926	7.33049224559571	7.10103314954787	6.96960417947184	6.6888159994102
NATD1	7.8793174423163	8.03953448532482	7.83805078875341	8.20546332170182	7.65030816208728	7.87485214249474	8.24213624457017	7.66084635541374	8.27732087753424	8.26077691614147	7.75042709147325	8.2475801285991	7.4981098600126	7.39978882386876	7.93442454959957	8.18385643380427	7.87344634782772	8.45735270753209	7.28405630003224	7.6799812909127	8.80690029789795	7.84721651089076	7.4055152086425	7.57389131656655	8.10824969945886	7.56335578809214	8.11600118730304	8.12411781369444	8.00715495771153	9.18743029324742	7.77584567574548	8.19683627644688	7.81875743682791	8.49923322973734	8.41605153391859	8.64970186540284	8.1856498965823	7.80064616011995	7.10019891508471	7.84863393963711	7.78661792737455	7.07901184655835	7.65973724251256	7.4330184786372	7.9901101978016
NAV1	8.78930940918868	7.15971214945661	7.14711331053701	6.96198639660702	7.52259888904029	7.55422623859562	7.22499773686618	7.1870214190219	6.85766359686236	7.56621532768528	6.6669757239561	8.41830993824812	6.62153865458932	8.43425377139008	7.41214191454845	7.72128511531899	8.23027763379662	6.94860478471078	6.97364383325242	6.78282384095792	8.43190559757367	7.69462659542655	6.96391889812688	7.61514401863677	7.02283427151649	7.26931299807975	6.99816201558229	7.35893026047849	7.18953958134778	6.77714867911406	6.75253590400166	7.19030503742221	7.653164964941	7.35613802303231	7.67370777785248	7.06478334658678	9.18571256637333	8.08477931588587	7.52657694050439	7.60057532767303	7.37530035649742	7.15625970281154	7.95133291751825	7.00102318514087	7.11948431581409
NAV2	8.61667063445931	7.55397681229794	7.11737480712731	7.65476904152258	6.36403087856891	7.4380173717883	7.30484690963922	7.11884172179735	7.96238745608367	7.62855188219868	7.29592349398987	8.07561122441793	6.87667767273775	6.96038503534639	7.7387315103679	8.76924188659044	7.36936830152736	7.40964095912159	6.63610437910885	6.08808574671243	7.87233526840272	6.62074730921743	8.61509250481437	9.66086461010714	7.64628890832628	8.89661629655674	8.09519371473868	8.08568190444453	7.8335842657131	6.78705184836526	6.88967631987442	6.73267452959067	8.07237839215009	7.47235492970987	8.05433643139957	6.55949574703571	7.77639858915532	7.50741562623611	7.87511910531557	7.20063586746398	10.216653978248	7.91809045933385	8.62173431776104	8.36068176746611	7.17377126313344
NAV2-AS2	4.48566730507829	4.77121501288662	4.28580326363389	4.09846313511232	5.02958569192411	3.98780163882185	4.32473386905724	4.37589671232621	4.43560173116151	4.26480827929455	4.05506640557583	4.26240785204172	4.80973845543497	4.38326886219119	4.65857175619596	4.30801178250873	4.24069559993866	4.46767421263562	3.96496322089772	4.14597440643969	3.74275817757563	4.31828622996329	4.14819122715214	4.43313394101641	4.44854365364011	4.57755257838594	4.78795598927865	4.41002917065288	4.02026873272958	4.02838861301329	4.00548189573913	4.00997883820409	4.22444539038355	4.42240210616411	4.25732760124757	4.28576798732448	4.13206256573089	4.1301594308266	4.24069559993866	4.21819889961678	4.46666761878116	4.34130913357189	3.99524891689731	4.15415783317826	3.89983383576224
NAV2-AS4	6.2636167373047	5.58321491094721	5.33576297284937	5.20741838444953	5.92895006879573	5.4313431856375	5.16627158727013	5.37791538095851	5.4371663043572	4.72572768323548	5.08261601308702	5.71782811897301	5.1628069831766	5.39719937006739	5.19592958823266	5.83128536864542	5.97210548922118	5.57569077963921	5.31065119925935	5.3852850560427	5.51045930501128	6.091144569393	4.89943678006522	5.3852850560427	5.36581153590861	5.72139755496173	5.43976180091553	4.99464943252185	5.06359982640254	5.70569788853068	5.00783555234885	5.33762962931315	4.91653172356153	5.72071459418681	6.15520687133749	5.56700419586807	4.98000784688721	5.72126049526649	6.03108719825983	5.43069173714476	4.89226276924293	5.96501924103978	5.69604828829936	5.88027872100731	5.12713309805563
NAV2-AS5	4.89981786823579	4.52207633339997	5.09569751763244	4.74852456172832	5.11020053208672	5.18399984825641	6.10776290751943	4.74996443674143	4.79952321097621	4.86986553748811	4.68760605823059	4.83402029179471	6.0700927804493	5.39268241391616	5.87616710016259	5.30530994899742	4.81324206450007	4.91328666637068	4.82132536581449	5.86345658423118	4.82142105534196	5.27338831978051	5.08913661274386	5.80052091943255	6.64706422648966	4.9194760905932	4.99250787205385	6.20282994840463	5.59532408055067	4.73624993226466	4.89289860596604	4.82007932441066	5.75635417726985	5.28637153601202	5.4460187818407	4.87040518152828	4.51496080347726	5.16892753018533	5.0138634005805	6.04839934499197	5.54408209349401	5.61638394519082	5.20191794003912	4.84980821871353	4.83402029179471
NAV2-IT1	5.23883603880128	5.05690893425462	4.93353827674346	4.67790248537287	5.26564917751552	4.88849600830694	6.20156616941916	6.26299582018524	4.30556719609591	4.78592496539782	4.75295042173145	4.87981764252242	6.26608062663349	5.24849806101538	7.07487853701046	4.89117830831993	4.77867015976993	4.55919207777405	4.5792835199669	6.53326095539527	4.82868815914228	5.06460778211713	6.38397211231475	5.92394128630678	6.55302209973766	4.55207563208926	5.54021171651456	6.79518873301662	6.27916672991723	4.73362837421248	6.36937569221637	4.46104371614885	6.61070330000038	5.03465587643582	5.11539570792615	5.00248655918127	4.86116340595637	5.52393247341488	5.96860310665251	6.44867915181614	6.61474201089838	5.234127024334	5.84749446457765	4.88581971498026	4.43798957295624
NAV3	7.90931645766211	10.2157783683866	10.0326091275965	9.70515728505514	6.06595034530583	10.4681106255533	6.00649827924112	8.38668168849511	9.48807909165564	10.2480185724024	9.43613519151252	7.72456707237801	9.26704914890994	6.62247542327465	5.72772926689415	10.0184254318581	6.74733398473891	6.81186422031023	8.59617987888193	8.29116361279914	9.62742940316721	9.23590779985767	6.13524842634991	7.23223164098136	5.92934787979115	6.59133969282073	9.99038065852936	5.79442493270417	6.5279823990531	9.23755423020725	9.77521291798907	6.37430961685549	7.54386461488324	9.28597134887203	9.95273250405449	8.72381186934122	8.54494640182266	7.15279440089769	8.65141225937741	5.93545172030205	5.57002128995146	6.44759876987823	7.26220464502004	7.8646597235512	7.4910379829283
NBAS	7.39723101030123	7.92978542241862	7.99245717239857	7.88713758803261	8.0526780814157	7.98227139901325	8.08264675478167	8.40535198271447	7.59929235092969	8.14381545144462	7.33269453862463	7.20105800838728	8.00080724616539	7.40277942311722	7.48196930605233	7.63930275307008	7.59929235092969	7.63831216148976	7.2743324207166	8.45870596365743	8.81865955620952	7.63355522926727	7.03555399458594	6.47594093324554	7.17729535090451	6.83256990551768	7.51719145224907	8.44473903359021	6.79070904555159	7.9064580110792	8.44547401612124	7.48797007587874	7.53213577170769	7.59929235092969	7.32069436711963	8.07573438460479	7.96017840415596	7.23970596746344	7.21538492641405	7.24600676505881	7.93445906943146	6.73116391663221	6.87544923068639	6.84843860701229	7.74742904603606
NBEA	6.02630648038147	8.30374202391036	8.60747656048205	9.1698203558551	6.09646651261234	8.79611501837456	6.08739735661261	6.72180377237698	9.28979718272497	8.22097657918103	9.19422730182249	6.51623303819729	9.31008793640616	6.42622502541355	5.99697614870748	8.7623879303114	6.50737933127587	7.89085907277297	8.38400931456542	8.03126536086414	8.32200753230448	8.90381397068054	5.84842105173344	5.67607622996253	6.08059774125894	5.66083151315645	8.67474879545432	5.67983021040268	5.73415052987032	8.42549742500888	8.90805714322754	6.80139931836554	5.98285380473395	8.57679686247555	8.19706468631681	8.04859050183394	6.95106133072626	6.76213626149977	6.94829421631613	5.84455752793904	6.31348711665613	5.64556119509783	6.43232807012973	6.27391887661648	8.4322228951759
NBEAL1	6.80647539440258	7.27489595430177	6.61987263597144	5.29205228410901	6.47109215827463	6.60417543054569	6.48719100996346	6.23923667273388	6.09992682228115	6.54434803560594	5.90644093589369	5.11142045797619	6.20685021927433	5.73343832205563	6.78923453601932	4.80403535064593	6.26951030637497	4.9584698489647	6.45644231585446	5.94217573323734	5.31912813068179	4.93186329418295	6.91728847274433	5.88796436842133	6.67877967661686	5.58475152049048	5.29839484739619	6.34553573555477	6.15402105024816	5.75006753339959	5.86339419851421	6.21519330304192	6.11117366801632	4.58499746170411	4.99469853393949	4.95774354037079	6.74309889577448	6.18629157420642	4.44330981977236	6.52738013571036	6.54186097626423	5.81109111397877	4.99878903682377	5.61389831411837	5.92228516414494
NBEAL2	6.15922482473342	5.69396308544949	5.65172287050328	5.86730808425451	6.92123775025469	5.88893244752073	7.08826803462486	7.48067684606887	5.77018342579864	5.74974441497308	5.87788639707578	6.12124000376116	6.63572916936271	6.10353509612645	7.91463405558702	5.81310517767212	6.15072604320519	5.86314581314961	5.74754483263454	7.0425382195457	6.29406586621982	6.24316567045745	6.71515643233327	6.85647854972507	7.36537567808332	5.9846059896688	6.1570563518496	7.35528495542886	7.45935143596943	5.46450475455163	6.3849232596529	6.13544401950805	7.0948165263945	5.89632200716845	6.04180137266048	6.03987788501102	6.61859463492617	6.33959429750602	6.05579741099839	6.97818211661478	7.5323998821161	6.28539306518195	6.1164366254426	5.98067787567964	5.94006614840231
NBEAP1	3.78721835062882	3.82769652621751	3.67781117026409	3.53737355523385	4.19648041183001	3.72513585389746	3.62174976218868	3.6815723469631	3.39210394937582	3.61680913217464	3.52267206370724	4.25535466827767	3.7942181231425	3.67781117026409	3.76003954361335	3.9674961172638	3.8592723545928	3.73096862452644	3.58093825650485	3.58157386743436	3.53495688657428	3.74937867724766	3.60868404346456	3.5795465313268	3.65475949806427	3.8913767068644	3.77752360165871	3.67382133963781	3.97001654112103	3.61680913217464	3.79147350361044	3.96683014288898	3.76450191268702	3.81253355452595	3.80775855703868	3.66928530102462	3.76318485464533	3.63873230501803	4.38588202655094	3.85234100526986	3.80863370448898	3.89159249781972	3.67162605984523	4.16220977651517	3.68683457442443
NBL1	8.39799826512947	9.21110515336038	8.73741822641427	7.92381551541751	8.13179346683499	8.60249460889274	8.77146709884904	8.14730113881072	7.47521408427388	9.32136430922729	7.73071851880303	8.19405674653647	8.11139107742764	8.54043453195244	8.41303404667597	8.26491719397805	8.2626696310723	8.43056593024346	7.83726679699083	8.5757339833017	8.78132587159979	8.40800623825542	6.97222899832443	8.37300780484734	8.89575231468346	8.20323777119307	8.55868894024339	8.87619183195352	9.23438699550237	8.61684622040461	8.22086047164798	8.50437641357599	8.64933994362161	8.97631775477986	8.73766366562335	8.1612834466825	8.8799429334599	8.3437037304202	8.58848288189028	8.7559788173307	8.11180498811388	7.97688359106116	8.11341750892024	8.73352869834454	8.06585393914893
NBN	8.81899645063047	9.40880474325087	9.20837615852063	9.87200922172508	8.72288973059285	9.49501080475974	7.94487097507852	7.52441187400798	10.216363663175	9.24380655580301	9.9238821522245	8.61847794386578	9.70316287389756	8.39419627877084	6.20856940776739	9.76793194581325	9.19497979388226	9.33085759315583	11.8795093239457	8.25684110186697	9.12959465223874	9.25524070629548	9.74052593950288	10.1223047662433	7.06761284426978	9.15143460836596	9.06328489805785	7.46843473744631	7.6459750391255	9.5572043564318	9.2892042768138	7.84968390299777	10.0909830589456	9.29588280045171	8.84427024835209	8.55643249374209	8.95658729260454	8.30781284310241	7.2066230925686	7.8716549810978	8.35641727186763	9.77392779616321	9.42135239687579	7.65610087367047	8.60016183096005
NBPF1	9.71082248973464	11.0417098972346	11.3045275172516	10.9097704440012	9.95498585388571	11.5553137965346	8.6441262185952	9.58436949627884	10.4133310697637	11.2350659818873	10.6156370823627	9.73333789754887	10.5045610675702	9.19202289796216	7.87212437726586	10.9201098503707	9.55524311869121	10.3156426222895	10.1544355308596	9.30124583492258	10.2637207648183	10.5738956457393	9.68994665486121	10.3389793739702	8.35926627660736	9.8900062181547	10.6668197035524	10.065849283542	8.42656735623181	10.083424654337	9.83977144483679	8.73576930408455	9.4139384156018	10.6891942959639	10.6391465167605	9.62021169507855	10.408834169443	9.38663789803634	9.56923992138391	8.80569911793843	10.2308856962558	9.54977024814781	9.4740130252236	9.40742541607592	9.89126164682665
NBPF20	9.21044603498742	8.78808620993759	8.00965974819695	8.88307899330503	7.67697356041998	8.09952746540544	6.90849715147104	6.93300976733751	9.33274134064717	8.00068216099607	8.72094677319061	8.77722436240173	7.9222953599818	7.46201326261372	5.83267107382891	9.68771112603799	7.91709915827335	8.54276505472579	8.78235376028775	7.44204963722695	9.25687203295238	8.44271245866735	7.60496825393207	7.68842767420863	6.31755850938664	8.47372510739165	8.7545868807253	7.11419832406864	6.35952704303878	8.80134815954263	7.69977214497935	8.55383693629715	6.97060446754853	8.78020802221986	8.77795136221766	8.71906337302897	9.84424104891832	7.97870240757651	7.13235400695563	7.74494888937734	6.91511209088066	8.35516033839932	8.61281677548	6.54734305337799	8.31246653934399
NBPF3	5.28184970451403	5.3836221499414	4.97591588735725	5.18568702752533	6.234974400164	5.11894910146806	5.63375201452434	6.53512721270209	5.03393457345924	5.58977671837462	4.70582762831966	5.4169941320037	6.44430678643705	5.52640168354763	7.8530243105081	5.53707110635568	5.74645416563811	5.24210038679992	5.16278797657071	6.45939465504524	5.1575155772896	5.62279573741192	5.98938095453029	6.50920023219389	6.9225143674015	5.31368931519035	5.60306741518392	7.19816721025427	7.33892179114427	5.16762207646335	6.19618308801133	5.23116133678455	7.29897166801528	5.386147556306	5.3044250892775	5.61703204277926	5.03621663452376	5.18315944484347	5.56526482614456	6.47382917863036	6.75248185435276	5.53686216810865	5.12942754284028	5.08118819491979	5.57318937576304
NBPF4	5.28221606728614	5.19494018625361	5.2082524554175	4.86281447660574	5.74314496440424	4.80909167399223	5.22726941709803	4.84596415761344	4.42750932141402	5.30446978124863	4.95568284339066	5.27253184382168	4.94731289212883	5.8979379761276	4.9095498982009	5.11318052255936	5.74780095973057	5.21260275627349	4.50975218145662	4.84931205602349	4.81698833276388	5.61181278336417	4.74390153019553	5.24935940095647	5.12876035005793	5.40432429290602	5.46695727734691	4.98868835974356	5.84767579638149	4.92731715383425	5.13621409870487	5.24545358098963	5.14317059143318	4.96418326620719	5.59483878737343	5.01066635300872	5.33225890618483	5.79072751034297	5.21953638207672	5.70119389269483	5.96923594970311	5.31428603623963	5.04733858390987	5.75408122637494	4.74678793007216
NBPF8	4.04183308997543	4.16151253515589	4.11342082847648	4.42108645271985	3.97217161479333	4.46865723899499	3.8219658664329	3.88072630448989	4.15771425277806	4.35665604387486	4.10741746557303	3.72358208456596	3.84623808088026	4.05081640673097	3.60761350274195	4.6967895720017	4.19701526575466	3.59624926978476	4.65836497039567	3.5743681478193	4.04183308997543	4.26585628935708	3.77850164762174	3.63729099900267	3.79575052619785	5.03265189518392	4.47375879819769	4.04183308997543	3.78985643120329	4.03371040534499	3.54069398525974	4.73426658264499	3.59944988927527	4.14862055415838	4.30350181810414	3.95158185508117	4.32376930034791	3.7272377116927	4.37697903423472	3.94573685083658	4.22327516335507	4.87011125024249	4.21264722656378	4.07677905691649	4.96572791974134
NBR1	7.26308378660674	9.26486866703981	8.90421703747652	9.84722088780275	6.46380793632192	9.21318469141073	7.58598170360894	9.21867728400843	10.8139876007326	8.49914426501992	10.3013991213834	7.7926303770631	10.3835620694036	6.95323334609714	7.38735842014757	9.0268785872495	8.2379495069787	8.90575780463875	9.61027482067312	9.9859429603704	9.99495332928451	8.56470860295668	10.1355324882915	7.52211966793641	6.95424983656352	7.67314075015073	8.76302041150121	7.26877596032168	6.46649054419536	9.47368036512762	10.3110435307661	7.35320795733945	7.49224951288534	8.52701326419556	8.55418312294026	8.97836105321342	8.81349388548934	7.61935030791108	6.93665918855351	6.48909716491158	6.45925511177484	7.71803766550978	7.52064961525874	7.24734819052039	9.38429479966745
NBR2	6.8152650200105	6.63726676424401	6.99925029543542	6.80342193507264	6.90261193143376	6.82056714715796	7.03852763648904	7.63200965503737	6.96741485137059	6.60610366571968	6.87603105786356	6.96820334431192	6.79297818788943	6.42007209417451	6.6538600949488	6.81620270640353	6.53237909208536	7.51438516027039	6.73319414995919	6.89549429427116	7.24321378000096	6.81990112146672	6.61176429060635	6.57692287116714	6.93401161653922	6.60310036758644	6.62054139187056	7.04894586444023	6.53979759732977	7.88154362740786	6.76557870361794	6.8295226130348	6.61278733317015	7.07873109270413	6.95118000059893	6.76536979543387	6.66434629243474	6.63292379443357	6.97661772390483	6.80285004903924	6.650972700978	6.62435772091936	6.61336894693558	6.98941334160641	7.16111430071937
NCALD	7.24665829394769	8.01567160799684	8.05719957392554	6.84032639293641	5.98865313358922	8.15860716693049	6.90568465629132	6.88347877259145	6.14770909338261	8.03126536086414	7.02606871557733	8.29927263728929	6.40258349190513	7.59918682784038	7.40698043811512	8.37134292597061	6.94363266150849	7.73797481283657	6.61031689835659	6.75806792895853	8.60917490908693	7.57114145351688	6.7569166521295	8.44829327428964	6.89322730402895	8.07362079793412	8.15303117647392	6.92616614086737	6.54108946476076	6.40119495273562	6.61887996327365	6.22346283442314	7.99737085363682	7.69377547479447	8.78676061506576	5.67229093399205	8.09437230924428	7.99385849689114	7.15487409718	6.79073546332341	7.34943354177297	6.72980528692125	6.85885868415736	7.1325872398274	7.85932787486538
NCAM1	9.65518188543633	9.76191271004192	9.8645264567807	7.39704385172555	8.5698153552041	10.6104689492295	7.27702557434423	7.09365862150006	7.43640431072312	10.5201522254833	7.74435102948173	8.80775503967261	6.72435085437649	8.60598277975695	8.42782830361294	10.5619039751329	8.64625742949299	6.31135374602897	6.31166988259078	7.09507762094334	10.5175107890532	10.8632280156234	7.07271677970027	7.34947013965545	9.37979712246425	9.8249229461503	10.2061664225818	8.15968234581803	7.30364512307727	6.90220805210993	7.05737761372611	6.5187684537014	9.02963630457836	9.97006406687328	9.97596266047623	6.81558024091505	8.65039509903151	8.75494640988145	8.59483589951197	7.85598411854701	9.04835053709503	9.33668663517861	9.15762576443999	7.58672566791194	6.59641224696719
NCAM2	4.21775888491225	4.25629400519266	4.74087721185702	4.3913394756649	5.21868741028215	4.60080883195828	4.76886854011849	4.60080883195828	4.97120710038366	4.64452619349414	4.55320350382113	4.62252108406134	4.73112994422547	4.66284539815806	5.09317089464577	4.24312298669707	4.73263005398781	4.09826658199884	4.34087135418141	4.7664125631049	4.05155477311918	4.02443308270578	4.76803197354705	5.02930086678732	4.95337782554336	4.41937176454881	4.32109836342705	5.16556217788728	5.32735278912718	4.63108492600004	5.28139561254349	4.29369060827358	5.14927738823512	3.96373204515406	4.27238877720046	4.60080883195828	4.7084006974917	4.12833386501745	4.86028467691421	5.25252077943549	5.07288936817318	4.03278149628952	4.00446830443063	4.29657687643502	4.58057626686759
NCAN	5.77700855482739	5.02252687308699	4.72643980388533	4.78960015366992	5.44178558456593	4.86895455182663	5.46529833718484	5.35001857616132	4.84730050164258	4.85103862231253	4.76940851155592	4.85060889369591	5.46815343396573	4.994102222722	6.31758407918811	5.29115578527999	4.94286363046677	4.76414475221379	4.89823180688849	5.38998814017322	4.66560028151671	5.10309893234933	5.57930698089499	5.30460031096929	5.58076376622485	5.4156250705348	4.81698271178346	5.69015025838173	5.57790599392803	4.76212105733061	5.01424793151435	5.00659579419367	5.59323623029264	5.110081514666	4.77071698047642	5.32292092793533	4.90292755405381	4.83882013266495	5.91902624995405	5.38556137702029	5.69237588892029	5.15311926068339	5.17283620275167	4.89972674454455	5.25658531531124
NCAPD2	6.5841380901885	6.16951186368961	6.15114234129596	5.82582410499682	6.81471210993712	5.31635203354509	6.34945859883253	5.80943229295174	6.28676170098947	6.07906729712949	6.5339697561248	5.66419593335023	6.28890092485032	6.15354401021086	5.90757496167717	6.00369117510468	6.83520066638081	5.71770649005403	5.94712743940943	5.67105591708412	6.24597141776597	5.35290269103945	5.86763490711237	5.90798029511119	7.08087145955568	6.51184457463125	5.58843997456388	6.27681476414678	5.6469535836176	5.69910561318919	5.63074182841737	7.39570712442605	5.9374896299591	5.94360917273301	5.92472305202751	6.92420108718651	6.15354401021086	7.00765534638999	6.38791057939757	6.15354401021086	6.38054442406259	6.27433294257031	6.34294617466053	6.69414426113515	6.10088010797354
NCAPD3	6.52105772183469	5.9351920117952	6.1271406035805	5.59975665520249	5.89539117600648	5.4313431856375	5.97539917278142	5.97750263264745	6.00021275170295	6.10981225069611	5.83167379208244	6.75815436773401	5.34569453505329	6.80862229155954	6.79522619581581	6.55311480950652	7.67260052649299	5.75764731651697	5.9615263848739	6.04028963128694	6.27192526953882	5.98883333349423	8.02496289318424	6.82089007969391	6.09494329156884	6.35778265817163	6.30195559599529	5.74807383833009	6.44622097606142	6.4034058961562	6.03567586659726	6.78754407516805	6.12976809672733	5.95805345532515	6.32181495077809	6.19351487737555	6.68781696584366	6.38698437194606	5.61217084573261	6.35779648073586	7.15289434158948	6.14975977917776	6.22377797424798	6.07303872625348	6.19351487737555
NCAPG	8.11698001474424	4.89083797247456	5.6077588177705	5.79107609035354	6.00700593905601	4.80144301024297	7.90750334043337	7.42641772936322	6.18352898586948	4.98690663650397	5.51876020289688	6.66396216791883	6.34152853815386	9.57639562302262	7.57762407135106	7.35042772054086	9.52097758454251	5.7749692938418	6.82881925850412	6.62611841062259	8.87607454293198	5.58519941696775	8.59187285153731	9.65827141914367	7.64745164522129	9.23964742601714	4.53784225490231	8.88173758291238	7.68720020172336	5.17144488711896	6.93613254378272	8.53648413521684	8.16761051594954	5.1495040713422	5.78335346495303	5.56020038046961	9.18726175807805	8.3742950393636	6.05659180618545	8.2491166232192	7.90427230464227	10.3255559897485	9.79437763818313	9.11343472496164	5.24861550334474
NCAPG2	6.9399247949246	6.92883662578647	6.63580079904777	6.40409222409472	4.41617690788531	6.61905950174691	7.47781006700353	7.24111053237021	6.80724310793171	6.57961116998437	6.66711334104755	6.61499359828168	7.22165758191168	7.78452407565438	7.47274056104026	7.24465815810236	8.18052103803463	6.89373322364211	6.70856988651004	7.04073577637837	7.52571223577053	6.46564404057246	8.18796075821406	7.37420478524146	7.51127165484309	7.72696879298	7.04252865342214	7.06941692355566	7.61565832315731	6.8185792399564	7.06311468130019	6.94836666749449	7.74349947080169	6.78981732725137	7.17203852266534	6.59712059162665	7.46213506991393	6.64533161338411	7.32132176850662	7.14632355028046	7.43865320145193	7.18417520735294	7.09458538523633	7.00590989124289	6.63682064457786
NCAPH	6.76073212853146	5.11906869357167	5.09790969409459	5.32466202621029	7.10187662083869	5.21931920812004	6.13481738091277	4.60359264270876	5.43070832834515	5.73898561724552	5.03345747421966	5.68773522569167	4.51535134240431	6.60897156925911	5.57498081088428	6.3004361720045	7.258215912855	5.02276546940019	5.6780426155628	5.10146949155898	6.23568747345688	5.9683297024945	5.97711692122376	6.45340545181893	5.6616028692875	6.80244076512353	5.99031353346095	5.43767883513041	6.48874182746981	5.1285522189807	4.4864852910025	6.93978477869683	6.15429222518254	5.39589581828849	5.25404462420473	5.29830564619606	6.22948499021913	6.73184179298033	5.06818005163022	6.23272344339341	6.22252537576927	7.31194288863406	6.90394510308104	6.63880959405635	6.00954244875942
NCAPH2	7.34768365197448	7.60812928343102	7.58763008096855	7.16132982429385	7.38311063072596	7.33864389939035	7.37982527799992	7.83444370756709	6.46951170272109	7.51977291966787	6.776976436737	7.60943541764613	7.01970672493885	7.58789384623276	7.42878141251366	7.43763399809407	7.07560567135072	6.9244401870168	6.79399443440546	7.37870404276415	7.44188381175113	7.64357700491345	6.98012133968389	6.84028958798212	7.05063029699855	7.16517303991581	7.52171078867492	7.96656077988943	7.36970759540637	7.23177661733962	6.99011420587356	7.22230084645489	7.09871201460484	7.73506083028533	7.51613175299808	7.44559155730343	7.481834682646	7.63485370718083	7.78477244947176	7.03840732376766	7.2199497740178	7.43300185516365	7.41688895569334	7.3301683403834	7.12142328437625
NCBP1	5.91705606402632	5.09666556484074	5.54779364015636	6.40918861899483	5.99705219712344	5.56748059984793	5.37322996365819	5.08682496236652	6.6202476649566	5.23547148067163	6.35921366859042	5.73525280775734	5.81712924114224	5.83455941942193	5.59896651646494	5.55323423179956	6.22381356665242	5.59012742063764	6.07659512909953	5.18434820403605	5.36468272260855	5.13841234829132	5.97718178821808	5.60657687906945	5.32445931117756	5.74329125993066	5.43343774358517	5.06253605042634	5.49514669083844	6.01428727190983	5.66533553280551	6.31387447853053	5.30417449300874	5.0490837083108	5.13340566411035	5.4377731114474	5.48166733332467	5.49744294332764	6.10246252996133	5.13121492898239	5.56597631550942	6.42864258899702	5.52049370710723	5.76457548857514	5.59896651646494
NCBP2	8.77238727957331	8.83163375739963	8.09507467407979	8.97901065547141	6.18480019016772	8.65450892783305	7.91280415066771	7.70841264318849	9.31551679589834	8.57057031759569	9.41501519387037	8.23403170764515	8.99837540270756	8.18952196278993	7.75798088760208	8.78151735223104	8.83986755098427	8.08375995709932	8.65002814417259	7.92416244295543	8.8002923628793	8.44029655631393	7.89004855702853	8.7300072122871	7.93234322040795	8.67983462640868	8.47677163872976	7.73192610076477	7.46772016862959	8.79658699152415	8.67031148013115	8.15127995309439	8.41989717468447	8.59508604010239	8.70985795988088	8.43608107169368	8.69383085449661	7.77324064924638	7.57376354469315	7.79555160339055	8.22598442854093	8.93371263348016	8.62828848592265	8.15065808424603	8.43608107169368
NCBP2AS2	7.21595211637662	7.07562776952082	6.96844231272252	7.14673498581323	7.2748095602749	7.08723252565512	7.54344773604763	7.2748095602749	7.06893146435892	6.91820354696579	7.15404802935251	7.43792507426428	7.63289842945285	6.79133223757056	6.58420306648082	6.93762987991541	7.35864139312533	7.0824470721838	6.86587644355696	7.1142241953206	8.03104984248861	6.8772009365025	7.92386166031052	7.10583229533775	7.11825508229032	7.2748095602749	7.16441323907177	8.11213474811204	7.55360591995677	7.67270103612712	7.37439331485101	7.92452808364073	7.48940756929145	7.32308043617304	7.30564281187913	7.2748095602749	7.61522336165061	7.36727565206016	6.06576342130304	6.95835415670886	7.83867037998597	8.57245839576635	7.48515479865215	6.91932344608183	6.6773719368832
NCDN	6.67396251845589	6.2771065871972	6.85003436584636	6.30665970361043	7.38340611820148	6.73842553826078	6.66871911005955	6.71580215140908	6.12991701963926	6.54994198443922	6.34399211488418	6.68564391846741	6.37531524966354	6.49289663751827	6.83851615569325	6.51216294537541	6.35780225703713	6.64086616826398	6.12802640939032	6.61466827518555	6.60745043654852	6.89708685852378	6.38706890426924	6.63574847553381	6.89816656580127	6.43803458661586	6.58464385740747	7.19728448817806	6.86429470819667	6.29533439102063	6.50109830443925	6.47189332249816	6.93955334031432	6.70305247833213	6.38743715223781	6.4342333836106	6.46764707350123	6.7313697304935	7.04535877867696	6.75588218997288	6.60849475843196	6.30984989001814	6.68982700565214	6.96101006517092	6.3440933370703
NCEH1	4.02801554079425	3.43421336345939	3.49168900775113	4.11322307845277	3.39559104951527	3.37077217759812	3.82961598672439	3.4042995272087	4.21015573959313	2.925117579488	3.87965795027704	5.06458245557685	3.89707735654622	3.81525587226007	3.18478037057295	3.46076721383372	3.88171812446033	3.88756223043973	5.54650217706628	3.72538364732947	4.42581314716413	3.53491994067052	5.34431473779173	4.33059957259737	3.39145525806015	5.34820234315919	3.41603326697603	3.79171465720465	3.46540019524273	3.74590998592478	3.86170105895962	4.80148075717619	3.35878598884458	3.75079922201124	3.87790935737453	3.79859899552543	4.3832258384928	5.33286528603576	3.49813125559129	3.88508883447905	4.01465539225903	5.25323315919865	4.89671246132608	4.16074658774372	4.18791546193051
NCF1	6.55139048991477	5.55757948970315	5.40991774543583	6.03634326854517	7.54759811849223	5.77814328593358	7.28464897854698	7.45800269141369	5.54603864264812	6.00348523404116	5.58862859130502	5.56851321734153	6.95926345054287	6.59468144729543	7.16703177895823	5.70562223060257	5.48600075966632	5.78476810896144	7.32393255831983	7.2210146350635	6.45661132014593	5.93812069321922	7.17082624984743	6.77187731406077	7.02631553503463	6.33470566072423	5.28811669247006	7.6713784371578	7.16627910262337	5.9732470499557	6.49430874424216	6.64740684980307	6.53710109804464	6.09155134495227	5.82002602349936	6.15496629160556	7.33303586439411	6.50156041213198	6.07913748052913	6.89394080599528	6.66071689696009	6.17963976713786	6.71842656541005	6.18235216600966	6.74805255283749
NCF2	6.67291429632058	5.52866308118835	5.37435655797268	6.57823927031379	5.43777489087983	5.37150237620643	5.51680959336473	5.12092301483825	5.79547969513523	5.6157444503086	5.67879828370335	5.74231458623904	5.01875837989863	6.52404559394697	4.77426660599581	6.06188570606125	5.94117296235253	7.01533692333369	10.0843986117012	5.67845059119799	6.53802268971791	5.7912122374406	5.21859024897709	5.23742952310844	4.91928852097431	6.79141481420088	5.79171261059699	5.44277450320051	5.04357230043351	6.39345692096388	5.54954443727565	5.80558781003687	5.63218067092083	5.51832266711031	5.76830251131894	6.2399029190523	6.95275377880015	6.29602264614188	5.74511778045168	5.19828677571794	5.02824432179861	6.7830505117284	7.04464173759226	5.97266539267684	7.28541444625152
NCF4	5.65687810529616	5.26533452175096	4.89457146997405	4.42881695927188	5.53897047028743	4.67886938886754	6.01965336750563	5.45774933168012	4.15146787724649	4.76211120478397	4.67171756012021	4.72184102696076	5.27053416814543	5.51894971425004	6.27714059518599	4.60004004629375	5.29222396479923	4.97502251399871	5.01382431717561	5.56865414569205	5.8179588252073	4.9167237921644	5.86509319988559	5.73317154133175	5.83232639007301	4.75374727385447	4.8926935423551	5.97293911089623	6.23068775526173	4.66823640732501	5.61828471397768	5.40488601465733	6.2399029190523	4.82422592955224	4.89454625362223	4.49040706748569	6.16597057681348	4.73535048528287	6.49319601580142	5.87315037556703	5.83962674637201	4.78345068649858	4.61753478466042	5.06687604896008	5.36858664723407
NCK1	8.66239597371312	8.10801634445572	8.00406751609827	9.21583144547483	6.75352348103317	8.18742865538508	8.12166098664057	6.9777003643319	9.9515457327615	8.06773753207326	9.38938259873897	7.80812972039185	9.31551365385049	7.61837222949948	6.71055293542229	8.71413531704362	7.83716381666698	8.05369936367657	9.60226157610046	8.0228577346064	8.51396558616871	8.43473693021059	10.1380962360881	7.88134632738696	6.9159989845695	8.92727526359577	8.26594418563634	7.18896084479553	7.45818395924436	8.36151258180024	8.94005578474531	8.39542986837626	7.49997050189622	7.88393213965855	8.06877194375523	8.41657073337228	8.17540942637433	7.44447142901051	5.9996388379541	8.57858292795875	7.35050521339779	9.05019021455076	8.93040475253973	7.91330855429771	8.30392147753655
NCK1-DT	7.13650162404058	6.28678954249817	6.44877175119831	6.60969373079603	5.59045136937529	6.6898395561589	6.00929541259512	5.46646049650697	6.22953147597516	6.59682398782094	6.1905898305739	6.50856305347522	6.14591743938445	7.59843701938485	6.55666982679393	6.76155476058495	6.03520019132411	7.2659662403843	6.90566663779874	5.72756649413418	6.30835700795181	6.52708202723247	7.53257168511524	6.22744364932288	6.49289663751827	7.05172143286664	6.57637859155512	5.90042862250183	6.12837799954719	6.81524646908866	6.07764393343584	8.74935140213381	6.44142070838273	7.09847809211032	6.37087803659595	6.5495370689595	6.87239784738629	7.2448002175561	7.3948920897023	6.79262349600893	6.21910449791672	7.28500746640945	6.85441142441803	7.3017526335982	6.89162915159576
NCK2	6.93950807078083	7.58478121883195	7.14711331053701	7.48602010050185	5.86769034690771	7.37037696139756	7.80390213809515	6.13759931355789	7.87043859904311	6.65839106757325	7.81606256477344	6.51578462780947	7.153541261098	7.33041607301387	4.96179145634897	8.0004640280526	8.11555722944021	7.47073031267093	7.44958536914644	6.69847323270699	8.84199935505849	7.65198175927493	8.09099650618691	7.47893850815459	6.29167714513111	7.50270472071068	7.44113098424214	7.00787895581854	6.06850508410407	8.01909549668416	6.96711047656693	7.5343855907371	6.78150910776589	7.32041109129217	7.20921348070425	7.674736924811	8.83866572701988	7.88406091552167	6.34014810047604	6.59034561025815	7.37010187268479	7.56530385783128	7.91240429444321	7.31220707114533	7.37220707905829
NCKAP1	8.85775133235482	9.59732903456183	9.01674705364679	10.1001375534566	8.82033158621605	8.77013862240375	9.16309366706966	8.77924447587873	11.2199946226864	9.56480684301515	10.6936172048703	9.08792402196024	10.935852694637	9.04177036806194	9.16581177665357	9.96702896757856	9.13552800203126	9.60791630290303	10.1724041496607	9.63445269538222	9.71834128198756	9.61912203703725	10.9964044264107	10.6686233717593	9.3341141554081	9.79781040951151	9.27870234747594	8.23331032909946	9.04999326445903	9.52319219611243	10.7628836853619	8.50913496182479	9.64139207400079	9.38682947073445	9.22559827252896	9.51217522771429	9.47070518729194	8.36667237937859	8.18302315066248	9.08171648670846	9.20214158639123	9.81678596269398	8.56793007257482	9.03067438309568	9.4875729644857
NCKAP1L	7.58213833175199	7.10104621354575	7.33190365846295	7.36246325254106	7.12687848634466	6.90200766053349	6.83104867758597	6.39871532035604	7.55200960166094	7.09311952096544	6.76602590840189	7.31680481479063	6.62083383329302	7.80497913558561	6.62853951958165	7.00018838537043	7.1831638305854	7.44246150290066	7.72092280176615	6.59069162216092	8.51396558616871	7.38799496039405	6.37941171597219	6.11939182559458	6.96293053783464	7.89783139766078	7.05863099075515	6.88515155653768	6.83631852911975	7.228696365974	6.83070378701539	7.47803707273731	6.49843220699921	7.35328270385946	7.44246150290066	7.39263398282957	8.37967747608099	8.12093347030337	8.14523323975678	6.37334587854589	6.41460823559052	7.38349213196901	7.79774709521098	8.04655119263778	8.18297262222258
NCKAP5	3.53959393700161	6.25785975060607	4.38800862606101	3.70969516033188	3.38848254860796	5.56444271960021	3.6887617872536	3.65580500424995	3.43286921839661	5.52650825430644	3.72855485917266	3.5904560309352	3.52863230925831	3.43525118833646	3.62209790346555	6.18823541488338	3.41476120237204	3.3583209041558	3.49942285697373	3.73976059661427	3.26619481358637	4.18180624911103	3.70969516033188	3.82952722106722	3.60766183884577	4.36031154283891	5.90221101824193	3.66838312374584	3.77509949769087	3.42757776723244	3.68507493378824	3.52108536413966	3.74740079381898	4.19029788926529	4.60408333208023	3.21982571868552	3.97506675979205	3.75823005468147	3.60810222939425	3.71097081994138	4.20340833077149	3.5723318372008	4.18662434307462	3.85303292785663	3.33568055135742
NCKAP5L	6.38208138619523	6.37118609002617	6.1927392758702	5.93546991669812	6.87237653527001	5.96437416314047	6.17790035304361	5.58175898205543	5.75728007053274	6.01891604163863	5.52971829414323	6.78067259605921	5.27585729094374	6.22434294172844	5.88433690003309	5.89819868885585	6.36672103173274	5.63423982762389	5.50872092087577	5.30256604754751	5.93626625010564	6.04513167388822	5.58271840030038	5.98786709457675	5.64115423367909	6.12089733199562	6.05178362503165	5.70722241482438	5.74571253881204	6.31438734038266	4.94420618600323	6.28096301717245	5.89123157755241	5.99105496502815	5.93126380932655	6.66234022489827	6.12467187892457	6.04513167388822	6.55546474809064	6.48614093392078	6.31516658207844	5.90844510429427	6.29984964297212	6.25457673713447	6.22849634920532
NCKIPSD	7.34853970132411	8.10242496045765	8.30918149304034	7.78506187250245	6.6490146105484	7.97855390990356	7.16015411033249	7.83995231458228	7.38629637537121	8.09361998885355	7.15082549818609	8.11977382769545	7.32648646272667	7.2459191373916	7.41208253245249	8.0106350729247	7.38087527725951	7.57232121041203	7.47509301773259	7.68728435627829	7.98919627069635	8.00314335933048	7.55174773106465	7.68007553734553	7.54777386688105	7.3116934618043	7.60831664772863	7.25397843013076	7.50114733979414	8.04648001763656	7.31494356378971	7.31045115648819	7.79182788255833	8.65775340424864	8.19632327979331	8.17310292761766	7.74139189313547	7.34814771323745	8.03527731198104	7.61199442484751	7.81388808769839	7.64371615183254	7.46564213001001	7.58438084498668	7.56583222969419
NCL	9.40166636677717	9.85632034775815	9.786088401806	9.88397318289151	9.61217808796689	9.81056515933316	9.87248205080668	9.80845565265377	9.79994827030761	10.0099826066219	9.8205120022624	9.53524497335768	10.495795340526	8.93662135916201	11.0524803733937	10.310169212741	10.0882833556128	9.53252575984449	9.91409848071985	10.4571615795873	11.2631663949205	10.1481745014347	11.2370414404175	10.6622733427803	10.5774791340603	9.39437602131437	9.79600850210206	10.1541456477158	9.40641375124655	9.61460629171822	10.3324949772439	9.31945125646933	10.5713167935446	10.151364036756	9.89368780045847	10.2012652932645	9.80812891949493	9.48387440241956	8.47745152552961	9.86136411963013	10.7714241726295	10.2449464102154	10.1108947293505	9.49606773141487	9.59002684227475
NCLN	6.05664873959953	5.55358700946402	5.93797641687583	5.85587372340487	6.84252651572102	5.87822233430778	7.02618074625076	6.9297978743336	5.70702177732276	6.17567710867368	5.47955341300921	5.99871569320137	6.51274918478602	6.35530473281573	7.19212289400128	5.8372767196382	5.76793034668134	5.99594477283009	5.53985103222878	6.63665933053099	5.93718795299696	6.0411906985388	6.83037629189095	6.16705851783264	7.15405419194859	5.78587761678112	6.10223878506523	6.6879370106548	7.39525429835941	5.83029495216656	6.27278724696758	6.66264436238714	6.85203569020941	5.91672577646137	6.0329587561527	5.8602752163919	6.14739119406081	6.04476219719674	6.66900624407638	6.2624464448784	6.72715379851707	6.20373710908507	6.05973664549476	6.20477832842435	6.33652527960891
NCOA1	7.2698374420333	9.03886945512545	9.20695674578917	8.91989575925698	7.83901170863147	9.28530128743308	6.84151194872964	7.62410010577938	9.37832820687822	9.04603955890603	9.05522706095784	6.96671487164051	8.43828678685187	7.52031058148546	7.35051894953088	8.76892944178642	7.43049529809947	8.4108209155731	8.44035229701737	7.52629727770541	9.07736868772392	8.50085776152321	8.44215177218376	7.23783159108067	7.16947089539867	7.10973012499974	8.48560606035949	7.17341258962482	6.93113420631141	8.88234372366321	8.76207944423364	7.78938357778171	6.68415891561868	8.57368935480636	8.39401923242864	8.53112096222592	8.16162132345362	7.19721336569143	7.44347383130241	6.22290587508112	6.78345619042964	6.79129015676333	7.42458245559109	7.06385371348051	8.04860189906958
NCOA2	9.48873445948901	10.0875663863674	9.57690588602116	10.406895900928	7.50535379670677	9.79322351669069	8.17114272437782	8.36433647827989	11.3163279460111	9.40218888176239	10.9008545143963	9.7017852913654	10.7476079509786	8.5478891967258	6.76881320278955	10.8220440720731	9.09660577096236	9.55158187882164	10.5644398336483	9.36607467732934	10.5806620867466	10.2644486469946	11.4465936057693	9.7354485434778	8.69792228441255	10.5624359889155	10.3826915507437	8.3752320403983	7.45710096586191	9.86090256671637	10.5415738527458	8.10553839255961	11.1254896966164	9.75250245137208	9.66695311261168	9.38189475024426	9.77016872093496	8.73094400358678	8.24230848929391	9.07507402327692	9.36114939805265	11.5168579361863	10.0356993778298	9.27449725083108	9.54258843452059
NCOA3	8.00639543558335	8.65634619070159	8.25077506765093	8.07349940650774	8.15887814073282	8.25291979176136	6.90016829438335	6.59885795721178	8.62558339276206	8.26089391364302	8.26403175194052	7.97488705127644	8.12066063770197	7.44561027563302	7.22570395598562	8.85531098224935	7.73243283569482	7.88017522914112	7.87721200610003	7.74283675859079	8.75715017495722	8.81404824128636	8.62776785503015	9.24884272544841	6.78383293459382	8.00442307463189	8.66934671444736	6.78881159560276	7.18051432310414	7.94870721155891	7.90388154174816	7.67221284019684	7.14837827463974	8.36289588723614	8.28181476478327	7.69933161360191	8.25039893759782	7.99218662389783	7.99862065509113	7.03096578925665	7.75936204463451	8.32326347252732	8.48025553255113	8.14233628257935	8.1172678096475
NCOA4	11.3231982181514	11.7416161434233	11.9244270492998	12.8132402159271	9.98432872703085	12.1325757783895	10.6961538141702	12.6153953292792	13.3598119741565	12.2470000349354	13.1078334046757	10.9673046335319	13.3655162886319	10.7075262060179	10.1618344450243	12.8376862045023	11.5772254518393	12.4625210920916	13.2557549692083	12.7624133487105	13.0571349731774	12.2437595414423	12.769685485631	12.1638481554354	11.50737479763	11.4832690193806	11.9269859629997	12.3946116031251	10.2874183558054	12.4214650853733	13.1559003186199	10.7596807831304	11.8146074917735	12.3986861714088	12.3307383456063	12.2805604839288	11.7742445835693	10.3691530701514	8.86582318039194	10.2873004649848	11.3711148700497	11.9514442255051	12.0476049671582	10.6963330307541	11.9913800657716
NCOA5	6.16337765103799	6.64677496231308	6.50853346167399	6.03705390342871	6.96326114197017	7.08738890487341	5.76223842967663	5.88990818338891	6.26724394060988	6.36652768721458	6.2905137646901	6.36784541110088	5.68277473168622	5.6512861316844	5.87799558885684	6.16755269220196	6.57530790112619	6.23665598232173	5.72186544156686	5.51633177411763	6.15939964585103	6.08952676225205	6.2097624482459	5.87426624477071	6.07982733358405	6.23414456173486	6.18896854212166	5.49444529021881	6.25558831683177	6.87858964212061	5.69467683133228	6.0627480370448	5.84919971482798	5.90762420862194	6.41674569125618	6.02902935924152	6.03351810538298	6.15827715258534	6.58001292409253	5.61830460387855	6.31646083821111	6.14866851159582	5.59731280897016	6.36220579162316	6.08152473956879
NCOA6	8.94097081802063	9.13540645655476	8.63404538198979	9.05809968176088	8.28436380103183	8.90907024568422	8.5815187151238	7.91782097790142	9.41828495371699	8.6205953515511	9.1185268770735	8.29250982790086	8.24337622084356	8.33891094877813	6.93142737329989	9.27434132017544	8.92006465492544	8.66561051033899	8.89179782995671	8.0798242901524	9.24039819522556	9.11204513263456	9.51831699967329	8.89892775701278	7.70584874665287	9.27550984411642	9.0803019106145	7.60938395019317	7.87572681899749	8.96928776031823	8.04758117795227	8.23648092552398	7.97303634808106	8.7994232190045	8.79714515207132	8.69062271501303	9.06319047802045	8.47100295600734	8.53881255593875	8.47146914646826	8.7987338500251	9.36795397603217	9.38725867764317	8.88391508008806	8.78454864385151
NCOA7	8.78344640417372	9.19854373859567	8.95587228089934	10.3794543377937	7.29801689446201	9.07022538773131	7.46935181677959	9.64823334683798	11.1022343957816	8.65231367723688	10.6400360438274	8.17831563303288	10.7948424985139	8.84050073614216	5.83291670596849	9.70939510023447	8.66820048926392	9.04909147932362	12.2519033814794	9.93025884090704	10.9447821931746	9.39107219352525	11.3548810130558	9.57879395468014	6.3327695712365	9.52969018185201	9.38770836158417	7.61807537875782	7.08161471438677	10.0860821576717	10.5538828843806	8.85232909899843	8.18285976574574	9.27272919076728	9.82661040163523	9.29835101480987	9.96007400607064	8.27294622195605	7.63521201948675	8.08413801023656	7.66195393592883	9.98300818578886	9.69665088656909	8.45771647466271	9.72198431050026
NCOR1	7.96992275083278	9.2205200650306	9.19599356574138	9.09135418074253	7.12129781565718	9.40895552802272	7.91731771752806	8.12297036774672	9.49747475508837	9.37471742133999	9.29765004150763	8.40091621797399	8.80653120759033	8.19949982212876	6.95875590053249	9.28890768779615	7.95558012458401	8.91380808765105	8.64931778588062	8.6670954390218	8.88246320919329	9.0944009108152	7.94552054537246	8.16725922180275	6.72002353416472	8.070821856846	9.04824994742218	8.31451906558035	7.13915733464775	8.91223270122288	8.89437988871641	6.95582711924407	8.043256067193	8.79363328981039	8.64167259088803	8.814420065708	8.28618135454367	8.07819048742987	7.10005349540576	7.65332763053902	7.58829556664977	8.4210825890618	8.13109746800647	7.56751925525268	8.46963854089747
NCOR2	8.26252739554984	9.15916142860855	9.39104635278093	8.79462674326414	8.63675146307489	9.14433468847164	9.3923986186377	9.37357891852656	8.63039718433408	8.93067417062485	7.9903035677331	9.24286663051102	8.25097363594966	8.85977348567836	9.34902973310805	9.15984580447706	8.99614566331676	8.66614988410373	7.83921402817664	8.67567981222456	9.91686507121256	8.8487429192558	9.34771949544333	8.94673779960399	8.4284546261399	8.15298787751394	8.88289005917938	9.70895802986875	8.15924927481663	9.26644043202309	8.61293756897696	8.91508994680526	8.88776109075207	8.89857644642102	9.06771119504224	8.85716835025356	9.7291956469008	9.68039460989886	8.3027534659662	8.64024944137295	9.54630220826187	8.22900356895696	8.49687076640632	8.33720773539315	8.15379516443323
NCR1	7.09666701464435	6.61192164235264	6.86611180588992	6.50442940932926	7.27592850702378	6.72644292061537	7.01567289770256	7.40971999373064	6.41117294369227	6.94072236514924	6.51363536639573	7.28710416240628	6.76155476058495	7.5225849205836	7.47863609402426	6.82035655186307	7.15454402767104	6.98993507032521	6.66992231822903	6.69149449343397	6.62081433960874	7.01678350295478	7.17548716581939	7.15386787084388	7.2339440287136	6.82929125960844	7.16593296680749	7.08270524481295	7.15674667772663	6.62148519826011	6.96078829172513	7.21064424643543	7.08316167783065	7.3200675252058	7.23191375789264	7.16724364321593	6.8876321195322	6.84232746834324	7.71863112140621	7.62977898911068	7.09973862391275	6.94492804701717	6.63420495718809	7.60255379950766	7.14706205937527
NCR2	6.73593848728449	6.76545712672474	6.78945408182881	6.33458217552009	7.46186832348724	6.89359974259514	7.70679157274389	7.57628753536608	6.41967093982429	6.99572104502453	6.22751116659718	6.90591331949605	7.12116460064997	6.77230486806955	7.59460653575191	6.82492971285988	6.90959874767658	6.78746789621803	6.23519210583028	7.71331038436129	6.64156040936248	6.85610787353356	7.35526420926106	7.09622543287507	7.72749496441368	6.87310430411429	6.87559645050065	7.75059943628146	7.23790933751012	6.66178826554249	7.49518347586215	6.80432215802518	7.0919562789891	6.86836171418685	6.82618705458731	6.81473821131891	6.80846073954118	6.86665431927947	7.25490716987105	7.09574355779789	6.96793860116728	6.63284393652769	6.81873514432449	7.15179456912561	6.8753782470547
NCR3	6.99867968334993	6.63073068244543	6.97021261771359	6.89886828327062	7.08612620005164	6.95486155398745	6.19555592806329	6.50751734099459	6.54739862760619	7.20476808191888	6.50205599552947	6.97021261771359	6.26667868540483	7.22656796629895	6.25523935358294	7.02249016131743	6.9653911011317	7.08963095734742	6.85968985906851	6.25201204331076	6.71779797481789	7.23191375789264	5.91987981360425	7.13629857951669	6.44689002497345	7.24318016029784	7.36806233478254	6.22485778106109	7.13405334473648	6.72899792164319	6.42052438561631	7.3147216598167	6.93053066027651	6.95177478983661	7.03026303153506	7.06035524814108	6.62530583535951	7.47118494240844	7.7966318679059	7.29859155127455	6.56748520694511	7.0489722896775	7.12971570303557	7.52117796379099	7.09087442528335
NCS1	7.58061761841552	7.24785375041076	7.10357031876187	6.65170351247458	8.08085528093268	6.92345940847386	7.73077714481425	7.26954671056573	6.5606925052535	6.80051925789674	6.31953812945876	7.23358623566844	6.93982947736475	7.46011437407098	7.35896692653991	6.93857928703944	7.13602518923073	7.06098709119365	6.39132507402576	7.16261510476534	6.74217046168599	7.20441075690453	6.82428594905281	6.9449975966579	7.38585520919654	7.15270968713444	6.79235639796819	7.85367221508961	7.08057481481934	6.73854994613923	6.825914427938	7.50996375667523	7.16454388834319	7.03475295682624	7.25522161650435	7.25408497237922	6.92242118771523	7.28406896805255	7.86622976411708	7.26002439384231	6.9993469930279	7.03193469569447	7.3378341127079	7.16222339792662	7.06641207655139
NCSTN	6.66394868215266	6.72501011269012	6.66870701080987	6.72527047673854	6.25616312966615	6.68240651341705	6.22205628808701	5.29589263138264	6.6742492785042	6.76409646939609	6.62338929195001	6.65060818203685	5.8908587457057	6.5872068517981	5.72995820793877	6.02855758272022	6.92917041876433	6.88565983565607	6.69074107845729	5.77764632345223	6.40998988716126	6.60577452909858	6.36952222659883	6.43381810636727	5.56527375683944	6.38554971715349	6.10410111449912	6.2920793930372	6.03754205447267	7.22101475894445	5.7172213648192	7.13250496974794	6.35819222606135	6.49815359585673	6.27158646559179	6.30276664160862	6.53179052409898	6.73370144570009	6.05875631350866	6.17939819662748	7.3294140430538	5.87615366588989	6.71850120149283	6.33979440003302	6.04606877481711
MT-ND2	12.457280071827	13.0984642625928	13.7281763307965	13.6717306683964	13.2781997699403	13.7903584466358	12.2522371048253	13.8529712647945	13.064455155434	13.7756257973252	13.4478818566317	11.7064995697443	12.9710079206756	12.9720126772933	13.8068762531406	12.6593546013376	13.1283842889601	13.9473946702172	14.1878902812925	13.5485284378873	13.1146422496248	13.4366790101018	13.252011085312	13.9971428400812	13.7666568616264	13.3522620632451	12.6029724653126	13.5645964008886	12.1185944256415	12.803960435701	12.7924124995427	12.7031442311339	13.2690382616408	13.4446704347895	12.203110751581	13.4045244188394	13.3829695770526	12.2417268142767	12.2595876174961	12.7002292699621	13.9811534646568	12.3995735178414	12.541324356228	12.1904796160008	13.812420925254
MT-ND4	12.1384936924303	13.4314009589682	13.7758804904039	13.4119131927667	13.9167142693864	13.6734999325916	12.5975853703297	14.0698739807205	13.8638183141274	13.5677535135849	13.5303437785489	11.9298884096731	13.5630116769596	12.4187257381647	13.9868756713837	12.9532721585427	12.3493628543535	14.0211795614408	14.1365493973277	14.0335515108612	13.6248212733512	13.35249066227	13.6307528881895	14.3611835818542	13.9380425572091	12.8409523734688	12.9557994244919	13.8088799833893	12.2709966435546	13.2229916374344	13.4114319498221	12.4711545471505	13.3082960481653	13.8191575886788	12.7894092862425	13.7562574265531	13.5246834513282	11.8506373632525	11.9048480390537	12.9757318048747	14.0119864191728	12.2807635339994	12.5714634108179	11.8553715421372	14.0254059805929
MT-ND6	9.4753806163657	9.16552268896461	9.06027474361338	9.04212667580251	9.19168940338225	8.72778832667294	9.01798538954978	8.48520579020609	9.13246050200082	8.37425318394544	9.1564181493737	9.37424454835358	9.30707746450531	9.59112659351772	10.7802251156358	9.21431055336951	9.16708188193896	7.85002012675735	8.46284467013963	9.08896558599478	9.18550580729785	10.0400543959049	8.95629258635357	9.75897825902809	9.04685966130924	9.24361239281253	9.38927214609383	9.36771591211349	9.74019314908176	8.53789477933203	9.16727825391756	9.23094225507493	9.55365241617565	9.52363569924978	9.54488752600053	9.53837149723255	9.69652444055649	9.49429997248156	10.0995004724893	9.81327740244934	9.79419323174122	9.5781602558555	9.7187799698568	9.80089860164204	9.49099554841378
NDC1	9.06937347004489	8.51724424832164	8.43281928432001	8.69870908161581	8.94776822134331	8.5169320208467	7.35192359163437	7.16008795804793	9.16694468197779	8.05573807180775	9.06698926662439	7.67743834475274	8.80490844314061	7.59187597176432	6.0560985199562	9.17995839775942	9.33210525642615	8.47476202321143	8.61926672996216	8.48384897078443	9.16907179101826	8.64134234598708	9.89767652157307	9.78730055194725	8.64403743697532	9.46701779640224	8.85411089452658	7.32852327086156	7.06674301303907	8.74412970351309	8.61108758183915	7.9898569606497	9.01819095536156	8.73259333248029	8.67787586606208	8.56716471625342	8.32613816115392	8.7636513751039	7.85318513144634	9.27538999252026	8.67583377578938	9.87866102389171	9.1570187784926	8.54551747162908	8.67583377578938
NDC80	7.77727560928525	5.58727027684832	5.36265539440117	6.63846300374177	6.01970892247813	5.66955067242511	6.66721488168627	6.30097706345336	7.30421759269181	5.97163244185254	7.21924555367641	6.5746195179371	6.90827390750048	8.0266553301067	5.08481450963782	7.2869305851218	8.22883078702708	5.53975581609503	7.40176946116445	5.93840294251393	8.78421321893237	5.19791846113824	9.99995156278696	7.18552687771461	5.58750927050173	8.68457528623577	5.37060152823785	6.67358707205979	6.09747772725795	6.80646059134747	7.08811747746644	8.30131733536439	6.05221879960778	5.53970582228417	6.49587430181929	5.63360908140513	8.95811871721852	7.32461100886904	5.81051709000433	6.76869706601427	7.09422547582264	9.90132910465144	8.34311793351482	7.2665892171069	6.87925816745005
NDE1	8.15014476895806	7.3235582084036	7.30274149769971	7.44908112827821	8.00172316435042	6.83348169104301	6.8545578798565	6.68971241674294	8.15162693719451	6.85966901318822	7.72824497672531	7.13443062715857	7.01717756900017	7.6614799071841	6.51742520249151	7.98432942471064	7.79228723538537	7.52294766894141	8.06722782808944	6.71320851839169	7.76125593937857	7.28211344175675	9.28508258621718	6.93903642770107	6.40301309220766	8.26760093282015	7.20277540536552	7.55825548808719	6.14535174291687	7.81560659591212	6.75237371933675	9.05562392047579	6.82976151158761	7.05015825994701	6.83213939861122	7.20509082500941	8.83111259909869	8.16684187581781	7.94634858782939	6.89653617335783	7.72052425730532	8.58236584504776	7.99104767482931	7.71155506023718	7.3812650318531
NDEL1	8.54254859207329	9.07777200562497	9.00190341947161	8.59979407644884	7.98578589303804	8.80885713719462	8.66401349778906	8.02338565106377	8.65045287844691	9.10088089626459	8.3553614706009	8.99520358852526	8.57065056776467	8.01263221481732	7.4606642608868	9.46442076522176	8.87621503515767	8.38937016411284	9.09399876505072	8.67140272306127	9.81267316659339	9.31990068683371	8.89186516432207	8.40697434923306	7.18893981549822	8.38247731587161	9.19194495032557	8.68092016664191	7.31146571278467	8.80432306309951	8.46885022880066	8.41523484339151	8.55640008068154	9.35089528963937	9.14831388072945	9.02998263319448	9.63020872787589	7.81721715137984	8.17485341362265	7.91367938491968	9.1280629507284	8.33386618651768	9.36661220052294	8.41161516040625	8.58884917155346
NDFIP1	8.54826346976669	10.2417996597044	9.8888535257211	11.0386896897135	6.9083158942553	10.4810119457201	7.94253700340074	10.2002777172184	12.035464529617	10.5270393865107	11.6183287037823	9.20500755063629	11.6349176366207	8.17533766158131	7.29757007531595	10.6499494678868	8.5286485450205	9.80358872114206	10.2984929228253	11.0444178060964	9.90785819431587	10.3677377863431	10.6124731222703	9.70026473101144	7.55523468302586	9.3623626774988	10.0946749187037	8.23616198958036	7.4875601439415	10.8576347999329	11.6951350542967	8.09156941093764	9.82382921387903	10.1393583311222	9.59821438851483	10.3433197915851	9.04695881510739	8.27701161185321	7.34212516349597	8.21719318490252	7.34634761522105	9.18804761363449	8.94405826466468	8.13491853419118	9.70169294611614
NDFIP2	9.01561746167452	7.87721044258625	7.51553449995681	10.1239297783803	8.18993718152143	7.96178837280829	8.00508211034058	9.75087001049601	10.2750440973383	7.86697694418168	10.3580254250017	9.23509251476661	10.7079114791375	7.93315042439847	6.01458462650858	8.68549361111575	9.14958325139221	8.87609718005025	9.76094835252796	9.65752825988679	8.36832256096255	8.04943690104718	9.51562463677967	9.7026824878047	7.77799582335518	9.67031202769934	8.51694947007998	8.04092468041574	8.31325784938291	9.69159035317605	10.7868791733382	6.88216255355971	9.04014737815583	7.87183798501977	8.53063201766532	9.65418546778863	8.12410364752025	9.60082455356917	6.35457092388509	8.19673691615035	9.90275201140388	10.3579721040094	9.89822433836369	8.65081408308959	9.09146027083518
NDN	8.18309345246574	11.3295957747046	11.6551947388302	11.309804817592	6.61290158214785	11.6949954902861	7.66964676951462	10.5268754696731	11.0519235655211	11.5030716003699	11.2787028967832	9.33726551004199	11.3657473669543	6.98631735642957	7.87890182192165	12.0037647917428	8.28074636555112	9.62070704765494	9.72978972411907	10.2621763471063	11.6509650659932	11.4866507269908	7.13283399123353	7.64037682069324	7.54763457299928	7.08074416112879	11.6008246881557	8.84523559211684	7.39614732737302	11.6519295515977	11.116853850154	7.23049382149165	8.78895938800588	11.3883850307304	11.2516071118033	10.6354594628757	9.9497687742618	6.14339134469717	8.35176349611221	7.12977105661112	9.71005254768303	6.50367481746785	8.55804524935849	7.65324851686119	9.85690596292044
NDNF	5.23511031091201	9.08846785770549	9.48247567581285	9.06686202897493	6.42472931825857	9.66038919288681	5.84572550609992	7.7290686396441	9.3898962386229	8.68383384189191	9.53633407004568	5.66409288663518	9.56866627410557	4.78090371095696	5.36897149788911	10.5460135289158	5.6348212572564	8.32542663858321	8.64375551288271	8.93190824982267	8.12515239211517	9.58346045681439	5.59018882234798	5.98508765807678	5.58448349421677	5.20137482571096	9.63026610361523	5.43008493398384	5.44571057609326	9.60724102022778	9.85375801968899	5.14100630289549	6.52199228395418	9.50202108873071	9.5331879906576	9.63087714658372	5.31013339287726	5.99810363806909	5.73649534221682	5.97233193503968	6.70133537962981	5.51894739818521	5.74576965124237	5.32416758562539	7.72575382795463
NSMCE3	5.24533110669495	5.96804651659995	6.05022553933046	6.08380448479716	5.98521228932244	6.21913544810393	5.07311832663173	5.59593340125086	5.78937981743515	6.13211308820269	6.02017074973802	5.79212137680697	6.21910804075828	5.53767389424755	5.47623348599162	5.8208243116775	5.52194620302114	5.95404538861529	5.74941933742219	5.692217211461	5.84174858954245	5.75894098026359	5.87285882136033	5.84174858954245	5.84174858954245	6.22692036457148	5.74331743898617	6.33972857457723	6.13183729339178	6.10183950055228	6.48438863372575	5.36770891124202	5.86889363135758	6.00814790252286	5.47348148209692	5.89160012351353	5.68287589087395	5.7124689391482	5.84174858954245	6.17431590167869	5.71094909970721	5.97263346044618	5.36680980289096	5.59391402162999	5.61105837173175
NDOR1	7.93902682702824	7.31700871317318	7.49904309518838	6.96982516939568	8.63646253157609	7.31604106259457	7.58756052840905	8.11986710869552	6.95805679270665	7.37151895023481	6.69813491317095	7.84697207063776	7.11353345926641	7.75942965245266	8.06054356699943	7.27822261927271	7.31022682998063	7.52710855838939	7.04173070962888	7.49642259082963	7.43434718381561	7.45182032351	7.24165218150919	7.70261700422787	7.49560357999003	7.69419346662608	7.0974252679578	7.93091621763028	8.04801260735317	7.32793902096853	7.18379551114996	7.69719777367291	7.634031557197	7.60555197670783	7.28155254643215	7.52246208403524	7.75861139612387	7.9859116823299	8.46640459785793	8.08430088687938	8.01538384506709	7.51468773282767	7.53534873371811	7.62934990049729	7.41190528091416
NDP	5.51260127864408	8.72859165436455	8.69363043891499	6.31486363114479	5.89978073179289	8.96945498440539	5.18984307889478	5.01252713220892	6.01488593478252	9.09894833841804	7.27937322568851	6.43820741818306	5.32361631176153	7.06468847643776	5.73644470006882	9.39734473693497	4.6864623841224	7.11037156656176	5.99798722179519	5.30623513007979	7.45762310688676	9.27276797156484	5.07195966912268	5.37364738057837	5.77740984282141	5.12525112182663	8.63832249909224	5.16243703029164	5.48922207617781	6.21395957512691	5.27654899107093	8.16351677569529	7.06420400932705	9.34068278146344	8.56065843718742	5.76128187479364	5.48760804303581	5.01290824423072	6.48280202552124	5.4219018206826	5.64541622602999	7.18206628103326	6.77436454507739	5.79994012338599	6.61164025216303
NDRG1	9.48671322872089	10.3297056854974	10.7860755803088	10.0442692891855	8.15368010442845	10.4824408574057	8.93317635450531	10.1556352063455	10.7632307769164	10.2888681616621	9.94918203728284	9.25519552811468	10.4000737040058	9.0784489118745	8.08306322219342	10.2951900268331	10.0220104701008	9.77778393115023	10.6063825699735	9.92438383266233	11.2644088564472	9.9295315741151	12.992426092254	9.88188184347342	8.23123457800395	9.59933609943584	9.88161233840308	10.667803490106	9.41207050474114	10.8030065456991	10.0543637958029	8.63126947633379	9.70156480978203	10.4490233012309	10.1594739876571	10.0058493832348	10.3778591008744	9.39733957172489	9.01143868475042	8.47890037949171	10.8269134924678	9.93042768004049	10.522434422807	9.26962198969342	10.1355691539215
NDRG2	6.79854386240293	8.69574004680763	8.33612722721727	6.97988534126706	8.41332023593586	8.81336025262403	7.72967718994693	7.10285471228159	6.7491571697897	8.67505944484223	6.71008755632089	6.71855467993679	7.30026072230291	6.77197493141041	7.41520599686219	8.47964438780522	7.04235761354481	7.05501460155283	6.57218351548706	7.37202856643708	7.87492415014217	8.10134259566803	6.79747881670282	7.08177580563633	7.00076028262551	6.8045937027737	8.31108634728072	7.37202856643708	6.82935051632333	7.51319859837876	7.2055505828243	7.2457428736334	7.73686531275408	8.06343921319654	7.67784553773818	7.60132378376343	7.20017339224591	6.66212850891643	7.60685145809183	6.98367990108084	8.22202386874912	6.69919237051566	6.59576863455877	7.25485166919195	7.17567555458286
NDRG3	10.2050941193957	9.40402186046313	9.78364209349014	9.61774956945879	8.25221984248952	9.38674700529552	8.99429683607601	9.17824259686677	9.45342607925331	9.55293673529311	9.45082757869399	9.65576171221866	9.0924746326232	9.10936358227515	7.9011924029263	9.55497030245773	9.65086324977417	9.2699098786253	9.61022040882657	9.35708812886231	10.0654398743769	9.69461345695152	8.82646850873831	8.19352082112675	7.81187331968749	9.70164609140605	9.53408718470336	9.24620335806516	7.67926707457288	9.99480212653962	9.20175448245605	8.97967494914252	8.68079890971533	9.7012680675512	9.98303363034695	10.1648467124736	9.88212727896553	9.68276086105248	8.61223147084169	9.42129806748017	8.42880969225933	9.72658923800475	9.77360346972486	9.05183095835241	9.62725177722561
NDRG4	6.89264935003475	6.38085348448789	6.14120076172432	6.42678891002947	6.45482159280535	6.71644285811751	7.67434223055599	6.92396598094778	6.60214593879608	6.68308377948444	6.66327035436493	6.65751957817504	7.2454591222347	6.82058620538921	6.75660197815258	6.35526524077282	6.9477439533549	6.94459408315856	6.27864303192754	7.61672200106155	6.03236389388103	6.10657361180446	7.14531558770484	7.17521300155208	7.94249253190118	6.39678122173839	6.39068670923095	7.70200355427351	6.96542191737309	6.58102640527345	7.23048402233103	6.80650572878023	6.55295148035369	6.57044138466837	6.35483276157236	6.59650209171096	6.32456247124651	7.32054298277422	6.84923449975285	7.1743787132519	7.25097855890405	6.68308377948444	6.30174146528468	6.61115995409392	6.95924235597509
NDST1	7.93273577299176	7.46586775438123	7.75104228282148	7.00141835372438	7.64821296377505	7.37151895023481	8.15452706849083	7.03008439692234	7.21786898200482	7.37151895023481	6.93179687026199	7.84311774419072	6.64705529188883	7.63929436661549	7.02432681793989	7.42378809948014	7.25052765341546	7.59317900479854	6.49892722285249	6.78860277944334	7.33860907281212	7.64546905158593	7.24123699426826	7.01439457792335	7.19225246612788	8.44593376478721	7.95542848206363	7.55418988151536	7.25062655433066	7.25064140518552	6.94284500116514	6.91165561062713	7.22313336364839	7.4461068908161	7.70252855619438	7.50039161962498	7.50995197414793	7.18433529279563	8.01155254507855	7.2422828450566	7.15527602098614	7.46826567629624	7.56074183661906	7.77127426049173	7.39038756732556
NDST2	8.25774517208528	8.3129487457339	8.22015568078842	7.79261983050618	7.30167839374073	7.94644993529259	8.07085376588408	8.0871682954453	7.61405078575693	7.85650138124424	7.2168577627836	8.13997752673503	7.7723633579688	8.60154651006723	7.93667078255281	7.99642519955469	7.62148818664468	7.77980682049149	7.2399977555349	7.94204733423457	8.65903794341267	7.87932130123123	8.46043003812985	8.77262400379004	8.12200702885358	7.76495736777178	7.96379288063676	8.33429183008614	8.01063651429318	8.04420818585557	7.69311847722944	8.05206803540783	8.23424689353992	7.44516213100704	7.72895139776368	7.95296504571648	8.42767617444466	7.92837003398527	7.41355189042176	8.34143575693762	8.06577440760231	7.82366376318536	7.9752546449584	7.79340155443283	7.80582989246043
NDST3	3.85894066662137	3.71235483600762	3.68024309292141	3.62689121917821	4.55258855084695	3.70349527238066	3.69212940002413	3.66329132365181	3.95175021419381	3.65839106841709	3.77482268054444	3.67113749671902	3.71433293194598	4.12741985922468	3.8450446350327	3.53485246514653	4.04483891902572	3.89837040382308	3.9439060646449	3.67228361091196	3.750086448665	3.88422307405397	3.85614738672673	4.04050709279126	4.04725895830551	3.58787889157908	3.64744823999251	3.77330818939507	4.32706172391013	3.77482268054444	4.0456547571536	3.59680591496817	3.72891273811242	3.61835990252494	3.66482500002941	3.52798208569238	3.88319410189887	4.14166404140512	3.42810722930266	4.2286422502792	3.79550826841704	3.56970973810008	3.92355566393797	3.8873089425232	3.41336911510003
NDST4	6.57744987271218	6.24628790663602	6.14613155359107	5.74402116978495	6.2805194357633	6.14613155359107	7.20496853431188	5.9581795474054	5.95843930738944	7.33302739057095	6.34884609708049	6.37397608029131	6.00656393470754	5.7510694444909	6.58337200508614	5.77511097824087	6.23338777475566	5.65680956650079	5.58623077348268	6.08416144528414	5.56094804441636	6.03248128833281	5.85506380038187	6.03709395603694	6.57656043194973	6.35959258053549	6.19681104714343	6.10953619781739	7.33784150405248	5.68903764240878	5.70509431444096	6.29384683741822	6.37397608029131	6.46838784575282	6.18893717218764	6.5798805591293	5.78010374690425	6.12338356374802	7.19753650905295	6.15078694367729	5.81249922195904	6.3691391275588	6.47232880043149	6.8633635587489	5.84569633262595
NDUFA1	10.4427969906807	10.417989824524	10.4821001680347	11.1504486773807	11.1075513348036	10.8918438315226	10.0325522258166	10.5979500729838	11.2544642916248	9.97967871438202	11.8546804753221	10.0585523917039	11.7734937700158	9.38721253983184	7.8151348402777	10.7431472542807	9.85402410729591	10.6732178144109	11.284094691684	11.2280400429204	11.4894776076255	10.3039638325222	12.0460096459523	10.5091990369933	11.251375080229	10.9979559795255	10.6265997887959	11.0983268125032	9.36106143681729	11.4692494080856	11.4961692439987	10.4050177233784	11.3206462147003	10.3086711617616	10.1797511064502	10.2382203385648	10.9162676187637	10.1622504485378	9.14132574733184	11.1182331705502	11.2576715918447	11.2285946183622	10.6138514272786	9.72628677615991	10.9341757726645
NDUFA10	5.75827932539311	7.40688169291049	6.95231541998888	7.23240298978729	7.13845747371711	7.21552998052273	6.65707227884775	6.23876934993832	7.98737015855771	7.17766363349123	7.68362667917349	6.48163719254571	7.1138574065992	7.41139548475531	6.35918581750748	6.40786042632607	7.5189101630279	8.12985965919923	7.07249067459258	6.66772125148275	7.96724632088796	6.67313045754687	7.89274207835416	6.88995212203227	6.20104444408212	7.24084593527794	6.13578234399277	6.54585883868004	6.18486586557585	8.22914908659849	6.9482314580783	6.87907968904048	6.1976423071167	6.5309052363124	6.63955372984985	7.00200610813282	7.70688864945303	6.94416809756391	6.67905561072142	6.11051350677123	6.82447105621028	7.31118426364771	6.50851643173762	5.81595126809876	7.43542743300572
NDUFA11	10.4116124799811	10.1130437394417	10.3340613191585	9.5468097746263	7.19202673589894	9.64886429940981	10.2828053531994	10.2524765729972	8.78235462005978	9.73551165831446	8.84868510205257	10.1627360118946	9.49672809360615	9.69822075941271	8.94360374560121	9.32954503370444	9.76470991771954	8.68680298118807	8.95729705373343	10.1080342316374	11.4117593983764	9.07552712659817	9.24730250246705	8.21806783842366	9.49229219896351	10.1112677148757	8.96973681272998	9.99455654830733	9.51195207261702	9.98713696939325	10.1205072543002	10.5700941761248	10.0789185135188	9.09538303916589	9.55202940689375	9.91493862249307	10.9920668722243	10.2469203820366	8.04143200206751	9.74192610937668	9.98328424266218	10.0668457609931	9.07307392271192	8.76838944804213	9.40002761158068
NDUFA12	10.5918857973887	10.5991685555239	10.3925872303527	11.2265243489647	10.5672465333275	10.8940990710966	9.3072140717977	10.092369222435	11.540552982317	10.2213855978617	11.7670006954082	9.90758305809378	12.1879587850291	9.96954653958808	8.7144851768528	11.0024911896794	10.3413019296819	10.5140751757888	11.2983978583579	11.0235820593895	11.7920160824694	10.2244675123748	12.9369592156486	11.4017057879265	9.61379313575298	11.5403075621795	10.8816443831817	10.6403315462738	7.88449473218922	11.5728034936988	11.5727092829329	10.5442934760933	11.2841146652595	9.86034748558324	10.2702338482335	9.94475073713968	10.6934206133836	10.0959619907655	7.19413066418561	9.98331834665161	11.6712398084093	11.1975564776022	10.1387118212352	8.82902469067821	10.5981025027595
NDUFA13	6.60782914480683	7.47589191025156	8.17451248612127	7.3678830975687	8.3257931546645	7.7555157103317	6.99151332188911	7.81088696527035	7.26569060731807	7.25276569008885	7.14038810931323	7.4470776710834	7.13579893791151	7.70837288615393	7.17205643594164	6.27554680109116	8.2088094678328	7.55784803365414	7.50059095861296	7.19982849461651	8.97296865991835	5.97150791844747	7.45005080991909	6.60030830082765	7.57312942633382	7.8735300719267	6.39357568039837	7.56083059265132	6.66103053281434	8.5935358593758	7.87452682980847	8.39542986837626	7.54386461488324	6.73646601375336	6.81259116130518	6.87949095573437	8.06224774060593	7.7967337825439	5.51734891156696	8.00615770190712	7.05075060819531	7.49022886529513	5.78631356594951	6.53671148144139	7.52964986207655
NDUFA2	8.52097999359737	8.61326895418081	9.09235472766396	9.01221671400822	9.33440910428665	9.02756115418319	8.38434654133726	9.64397412932986	9.03351615845857	8.79567246367022	8.84620654362142	8.63069775279929	9.68791713575881	8.80058328501028	9.22952223773207	8.67294014091362	9.40669397873293	8.96326469936093	8.88900353827681	9.39398357509466	10.1848548789882	8.621968414702	10.6073808446558	7.87344634782772	8.96670956005488	9.39512835497538	8.48337524969642	9.24344858230753	8.2716399572231	9.61092812812478	9.40187602127777	9.34734759845143	9.89270626950262	8.38663148242673	8.69256538762675	8.51150549721135	8.99916461398963	9.63760909102247	5.64899195734227	9.16944251066964	8.7220225225275	9.37759775486108	8.02140124253674	7.84645426171886	8.56814578347817
NDUFA3	7.62341493026005	8.46118251559609	8.50481308629036	8.41200444192691	8.02795751475471	8.20405919862898	9.11924309028562	8.79453931273311	7.40645508005703	8.47672628605259	7.99626152454185	8.43518653663727	8.66273874946922	9.03286206062773	8.63528554217552	7.4358495405713	9.31816426022021	8.2967298457644	7.68853850578036	8.64602406262293	9.8967640415828	7.48260537300425	10.2351991982314	8.24972851069653	8.71455757795139	7.87754626907535	7.21076022948741	9.10784478995107	9.08302542243551	9.43897039492909	8.88883115281364	8.45249894774321	8.78201498796941	7.87084775022878	7.37651975162798	8.19286533922033	9.04764841743919	8.5751291538147	6.06387351405902	8.64812653327902	9.32321421884539	8.01053026656342	7.35366714820151	7.94592279159572	7.7845063592362
NDUFA4	9.39992444619586	10.1306363982437	10.3192993537385	11.3371535563139	6.40352003030058	10.5889060892885	9.61263155715615	11.0470925314968	11.6891577932558	10.1746293093745	11.9691569040487	9.96671902948127	11.9411449023497	8.87682593674919	7.77371507753139	10.2938484947774	10.2477248530047	10.5668073124779	11.0004134949498	10.821675043149	11.5275515222337	10.194943334885	11.0690895482797	10.2579328997444	9.42844273715258	10.0516907396468	10.2609146566068	9.92628764161517	8.57659451920753	11.6165009750811	11.7797850313588	9.57505465078341	11.0540803368487	10.0713664256101	10.4007642566324	10.3033496502408	9.93763945650248	10.1113375552483	7.45440636503067	10.4481062291489	10.7889552514661	10.211086823299	9.1128232989831	8.91812009981302	10.2521420154109
NDUFA4L2	5.66887317997571	5.99853519080473	5.84806965163313	5.81707910860775	7.68796111094222	5.96162609958736	6.30507551129501	6.30204498179951	5.58338698831064	5.96804220598527	6.07782625692209	5.54791023419468	5.90802464267309	5.7622523575152	6.25928582501069	6.01892821474634	6.22452152598965	5.85455268332669	5.75545995040749	6.27201728700275	6.09012502333779	5.79507349063972	5.99409547738152	5.76210197951571	6.57825853775274	6.06141492638377	5.74674964948263	6.00283648386877	6.28688606785667	5.94936406524113	5.82399247420051	6.03332060901227	6.23951597221201	6.12020173200508	5.88195192610612	6.13574397361829	5.71686741397057	6.09315058599421	6.72495434829785	6.2220430880593	6.62581161552959	6.07383483472698	5.89087482624211	5.70745091785744	5.83204104540706
NDUFA5	10.3981832351716	10.1265076339487	9.96579843884631	11.298603834243	8.93627757860531	10.362219323262	8.30942109267254	9.8413568020254	11.7719006739158	10.3907973988529	11.9515920626019	9.7203714652507	11.9481766359512	9.43153256930492	8.11298863066158	10.5978317435623	10.4843487806171	10.2797694847238	11.0506461576109	10.6110406272634	11.1081373160512	10.8660431201321	11.2093030150123	10.3244778780396	8.27095561080406	10.7860096047653	10.2282170840476	9.51605310343433	8.09644754897067	10.4111631616252	11.4496551170818	8.86226691413048	10.0022246654949	10.633453636425	10.3615579175905	10.3671801170333	10.4728119071665	9.32116458150985	9.11162901850291	10.1965608864476	10.0185126856493	11.7069533710747	11.7628710870075	9.82287845038291	10.5943351548305
NDUFA6	10.300622617644	9.95651625919438	10.3269432970539	10.891139186599	9.73861308225954	10.4231384249858	9.28992378059074	10.633462680456	11.0270957158598	10.1095444460275	11.0363315590307	10.1773822089618	11.2572668263877	10.4462138310931	8.49500768968475	10.5511809610308	10.2329850422152	10.1304162616753	11.472105398935	11.0281487551307	11.4455685312587	10.243548346352	10.8281885152278	10.6460917133906	9.83088239376733	10.6516211027325	10.1510821016029	10.0490556395151	9.28551835643919	11.1481330435277	10.9316635963528	9.7815766998481	11.0044330925144	9.96098857768087	10.5715444033318	10.416023039608	11.3260941262562	9.41045758709091	8.04224484245055	10.200533713501	10.2747024183994	10.5415402593555	10.2586764038806	9.31612691421463	10.140292368193
NDUFA7	8.61888574411301	8.19779266840799	8.05080819571206	8.10161838138525	7.56367394652462	7.81986468041018	8.77227179213967	8.46525783954887	8.10939578268051	8.2201465762846	8.06890770391567	8.37728404458008	8.91300084782344	8.55318901634918	9.3835611870041	7.87644239727376	8.49693507060077	7.84409327771988	7.83254305797549	8.6051025468132	8.41989894135049	7.28455581625506	9.99976796519475	7.32905040682995	8.18107941404588	9.45779491109489	7.62283481163857	7.85088419346044	7.16262802667913	8.76109271136364	8.87499897204329	8.41466097249045	8.67446784740692	7.35328270385946	7.97793992155461	8.38516184317455	8.12664366277202	8.92937548633045	7.52480334339884	9.03381313549258	8.31361964503115	8.68459491013724	8.24029467124048	7.84104400125551	7.95488395497959
NDUFA8	9.5010223480334	9.22543127387134	9.0549224950187	9.37860100285019	9.93025498251521	9.03841897822386	7.68895632309259	9.32009354413502	9.29885363992465	8.81552189951308	9.83260787304051	8.36394184516621	9.46723138624268	8.13082411236359	7.44802835123276	8.9406225158198	8.77297892616306	9.02484894170675	9.20597002637048	8.79689313720886	9.21464502384203	8.20954765466827	10.6199659527078	8.3450923115567	7.83358299580697	10.0225937352672	8.92316150113303	7.98456606541597	7.11934660171149	10.1637425370709	9.63447753317019	8.97658856092736	8.22504169069913	8.51301539209858	8.7558999229348	8.69220575692008	8.98590346004888	8.88600243653344	5.75602701236386	7.22156885837909	7.53033684824562	9.61432459946991	8.75475111701719	8.10967013202124	9.31861692831194
NDUFA9	9.93762310167571	9.13876452597776	9.19169289998265	9.35185237925403	8.16910297002352	9.11169262697901	9.77632976759292	8.34503677892233	9.64317829614856	9.45343904312039	9.82516688004989	9.3845293217732	9.64222250268958	9.17644302204238	8.51070645630187	9.30270780650578	10.1970888109344	9.79958599030058	9.66977856514054	9.39137434821039	10.3348769091866	8.37500991454621	10.6214956420972	9.72093357031018	8.92194902949542	10.5622826999631	9.14919124323156	9.24612316093506	8.69297303024986	10.1796827132582	9.69645316556342	9.65537525337197	9.15093902780816	9.07202076484122	9.04729739548173	9.73500840015782	9.47846179232117	9.67073931026435	8.26542382631114	10.250620748003	9.70301488103111	10.4907241408256	9.68000426158002	9.49675913935059	9.44404454331507
NDUFAB1	8.82027911545059	8.39453689564253	8.52341737084801	9.05396331112825	7.07869725079747	8.77827149221923	8.16097373565838	8.82942080145004	9.34941745221142	8.15070962770766	9.46459812795919	8.39161558043015	9.44631597460883	7.51557095273157	6.91221724341596	8.98134412563498	9.12535275886902	8.73397260161592	9.27999817139967	8.7380740321639	9.58080489268212	8.55755769491856	10.2166691445182	9.3548626402317	8.51375698139051	9.24648258768068	8.75722228583584	8.8484647386532	7.51661797319654	9.64599338680265	9.36773454139231	8.88941497090187	9.20268067941084	7.93048339415963	8.62387536685628	8.26449356441631	8.88331964343438	8.87072439466626	6.96771779584171	8.16593941387603	9.32393838264501	9.78690719819498	9.29562346960903	7.83669416149668	8.84797424115366
NDUFAF1	7.78212782311874	7.83202520131237	7.73196864446645	7.86974202041982	6.25708051582134	7.77038493416133	6.23549761679028	6.09309940564839	8.49063160205088	8.19647409117275	8.62473821560905	7.50109353500379	7.73535335718554	7.51491813720863	4.8658847360482	8.05123981552674	7.1653983635193	8.03035174574203	7.91070337360326	6.98859888284106	7.76429820191468	7.49638206433423	7.31471806295424	6.31752817891458	5.34643520576245	7.70351549418358	8.01181121264016	5.93299599963666	5.2136092179716	8.23148262827575	7.77555930255506	7.34630126157721	7.29194624238253	7.89194683933361	7.50189590506937	7.85870576432935	7.55921668962625	5.87304613107057	8.03490381275459	6.53049817315866	6.06460777914376	7.27305573718901	7.42478336241439	7.36467032566654	8.07641719990082
NDUFAF2	7.58355708110061	9.12795874477841	9.60586926109935	8.55607458791362	7.86396238994863	9.56744126845894	7.45383968941173	7.42536255848012	8.56534346973792	9.4932422907488	8.76095917196085	8.77605373853538	8.44421543570411	7.91035695279478	7.10371507758219	8.48797597121276	9.44401124524673	8.49329415895292	8.41699519719464	7.8540115464001	8.6879520163143	8.508581677691	8.2076060983732	7.33288157738786	8.41590716518679	8.66085980153701	8.78162630846178	7.45605420845622	7.37319275060032	9.07173255889282	8.28250583324277	7.94747639177624	8.07321329741893	8.7401698433815	8.5580301985224	8.60125686540094	8.40612716791949	8.89131403423379	7.41314527747552	7.29706224232147	6.98445696783749	8.42680177333488	7.40877728271671	8.29138680813346	8.18988353915578
NDUFAF3	7.25004363250492	7.191577763461	7.1685915822791	7.31818049038947	7.28998571426196	7.01598730497249	7.18274900687003	8.10310161619203	6.88073698473899	7.19318844561957	6.96286787396687	6.80164780941027	7.6548302607431	7.31455586402675	7.823214983535	6.88848338777096	7.65036514300235	7.67034279866644	7.01822641043795	7.85097298487487	7.66459504198638	6.80574043651194	7.77221444016494	6.99152347896589	7.50795235063233	7.19285291583792	6.67069449037829	7.75059943628146	7.19002630346177	8.49229246680817	7.76723027107323	6.7380545872955	7.44230629848473	7.06263418538207	6.94014507766585	7.99590866535783	7.40967593182913	7.2695621925359	6.69980125089242	7.23903561724168	7.23970894484729	7.18632934709365	7.11712878494815	6.69159939537345	7.50982263127883
NDUFAF4	7.4221015587029	8.17705534158031	8.04693186298692	8.58409050554299	8.37593592167068	8.55936170119042	6.49433458594858	6.88372277374755	7.95590480312929	8.35082407131355	8.73493294250153	7.60254796284168	7.91008134604761	6.92813592493424	6.40065667561039	8.38681277063508	7.66120167004415	7.32829841058069	7.26294354727208	6.990492131427	8.15430037681274	7.89040448521166	7.70485055104767	7.06039761023981	7.00501326261557	7.8142575233947	8.49411880856791	7.33940694227843	6.86259397444945	7.79655686863401	8.49702738484339	6.9770071532893	6.86773432392758	8.02138627600199	8.08837438967368	7.84514436613644	7.01162403533179	7.87413167068304	6.51663951223086	6.29502298295321	6.59827347192758	7.18352973945426	6.61784790438682	6.90066930985687	7.34401502946214
NDUFAF5	6.3163162244713	5.80042399595534	6.00375165960584	6.03314085647339	6.66967751508659	5.95869179812648	6.20273096808047	6.5631513565475	6.78719786063275	5.62905176587354	7.02681604258475	5.99198371533152	6.86188438941825	5.71530137221825	5.91994206420974	5.82865216716868	6.53650342929849	5.99918016205103	6.41283981990308	6.07202871465606	6.72079518003246	5.80887066439512	6.84860143578797	6.06815801055818	5.88149141789384	6.64336012520554	5.77785290360966	6.97702677510077	5.87262638484176	6.8419696240755	6.55648658723857	6.34009681242637	5.80624672597308	6.03866980660836	5.85460285520425	6.40854591502039	6.10120814173477	6.7719377117302	5.71637099375512	5.74948779524814	6.40570945604657	6.11424039036902	5.52695500525167	6.43631191733057	6.14782097369634
NDUFAF7	7.86138730529954	7.60680211464489	7.72396417039856	8.41674410867219	7.33473817055083	7.60025425105968	8.26951493814543	7.05399329142351	8.40593016678484	8.15883948089966	8.49663660433632	7.47590432676003	7.315841469817	7.89032363738984	8.32897995342359	8.26867316435787	8.95302690292962	7.64193661187095	8.08456795941201	7.08329857002891	8.78239432688743	8.07087379346117	8.67934297714729	7.71601272550904	7.74724404046028	8.35546698759271	7.99445290400951	7.40803552575966	7.13753249722671	7.71471958574795	7.42175817609056	7.87361503391665	7.72932864720551	8.18649844835312	7.80590231326044	7.86867715189858	8.49019145408619	7.74543113348133	7.87966710970931	7.31334662168472	8.36814431125775	8.92472502450487	8.44775988930587	8.26256484658012	7.63183103928657
NDUFB1	11.6716644623167	11.4605161581413	11.4668937267457	12.4575260684762	8.27897347633234	11.9054279014214	11.9096129242441	12.2685528701035	12.4784856274606	11.3137006874913	12.8615150962865	11.843731650667	12.9083039409171	10.8238763188083	10.0925911940132	12.3851467792653	11.2099482142787	11.3981301752768	12.3140986108215	12.3594586225753	12.7413267342517	12.1302534759885	13.5898216075723	11.9404140295048	12.2818826222128	12.6061492931673	11.959441030362	13.2342098764241	11.6393071272117	12.4042201263	12.6082230346522	10.68637040906	12.8748785373191	11.1764483510112	12.0522437858468	11.542743873675	12.1722286870435	10.9268456348341	9.69021677189678	12.1183612177106	12.9222432902257	12.7367791952071	11.4120810649532	11.0719118006144	11.5684661528692
NDUFB10	9.28385959325152	9.88048063637155	9.77314627244169	9.39185741137011	7.95458778452213	9.54728299678033	9.36627449966674	10.25977704355	8.7545868807253	9.55098150118317	8.58602708850986	9.8534336488071	10.0279177358365	9.77727698419469	9.06092301296822	9.28500877083545	9.54421456597244	9.06184153970752	9.09111896899458	9.66125075748721	10.2552857314266	9.31032499412237	9.91497926544103	9.79753445828509	9.21618615556759	9.10455206712117	9.08143778482903	10.6139760835233	9.16879758598906	9.83875687745508	9.91585138876988	10.4705303518756	10.136678039995	9.16446645744112	9.51101985385782	9.7043099613404	10.1365787411934	10.5035594126367	9.15217742716966	9.44423153503962	10.3271334741017	9.86621928352594	9.473577789501	9.695689767672	9.82360440020068
NDUFB11	8.94391518100857	8.94494038431492	9.0869215758222	8.31341595577875	6.45080151810526	8.85858800551631	9.3304684509052	8.91584877385095	7.79632766848014	8.94434106052499	8.06671480741937	8.4877912283221	8.70272523720381	9.90788237932334	8.54778362196965	8.3283220538131	10.046317215368	9.02124772710069	8.2314570374892	8.6850007733739	10.6223235959645	8.04943021062531	9.89323075559468	9.09120593882334	9.48970228674377	9.41375329894126	7.87885999903573	9.38614702387012	8.88655970718061	9.62699313147199	8.76322174763233	9.50635842112974	9.80192318643416	8.15232436799583	8.68345603526731	9.02147735454413	9.80355419044625	9.80683133953591	6.86565716183944	9.79265429205101	10.0346455332732	9.35108264443834	8.50770342629923	9.03728750893551	8.82908105380981
NDUFB2	11.2383968448019	10.5634865054396	10.5733388579746	11.083856809915	8.35640874802684	10.868819327117	11.1572390132496	12.4463118369269	10.9334990653159	10.4100928237212	11.0360735113187	10.644934415992	11.8907047678371	10.2570817068279	10.3738610101085	11.3326009713547	10.683280253445	11.1483515672843	11.2621819445414	12.065619848344	11.9068183018645	10.7010509898999	12.3452441930713	9.06690794670313	11.3995925463316	11.9399888770258	10.9755416474391	11.9595583677711	10.8126196523379	12.0353246286392	11.8615892082439	10.6547607622507	11.5113094098987	10.9444617087648	11.3550646619026	11.0610362186871	11.3161696544301	10.7683572185271	8.96746690639882	11.8044888553133	11.8791178491448	12.3490768532852	11.6935896619006	10.3611579866898	11.2571168762942
NDUFB2-AS1	6.35760640674515	5.83623519072994	5.77056056658082	5.72686586690608	6.0789742398149	5.98616509576532	6.50104942577712	6.61739114702145	5.6052476151691	5.87432190851805	5.47883157595038	5.78620886109975	5.7430080827277	6.26197754531612	7.36252460038026	5.50192204055548	5.95088994826438	6.04881330325398	5.55251219191151	6.58752645595867	6.272212990056	5.98997255657783	6.26688983231246	6.74534467890355	6.7729161963092	6.04594123835952	5.49168829923035	7.33821288059277	6.67847825039424	5.55975067300204	5.97180011573384	6.41965169821225	6.19381532424632	5.62198478988424	6.16469052161738	6.52748107557716	6.05602516938471	5.8606453410142	6.11260851908124	6.46654190970488	6.34732861088563	6.17328995400022	6.40245255590821	6.28833974069226	5.9560031511548
NDUFB3	9.16108402543711	8.74741824410269	8.81005068660713	9.24140452423322	10.0758713142208	8.94651371070432	9.47149424842518	9.45689720638169	9.43250164048225	8.66700658172761	9.68838490075587	8.85306709006167	9.93649510978676	8.72876152725299	8.28219922657826	8.9615144889129	9.26239545306269	8.77617842978984	9.5378804561645	9.61571001760929	9.90328103266108	9.05137902963887	10.6449151320287	9.67970232628231	9.61610964660242	9.75292308989328	8.74138820263139	9.66884268797769	8.69605575488211	9.5448319438574	9.84570851458365	8.50502180644801	9.68004651636094	8.84370552771643	9.12388610932361	8.89334372591078	9.61303850594307	8.38914131463967	7.03513479201353	9.35049532098551	9.98477097509725	9.8180136612973	9.4274446174635	8.63171188650603	8.77632772455432
NDUFB4	8.24695830410656	9.31205165351414	9.24830086621767	9.52897974886839	9.75651697101677	9.62490814706888	9.4818528919944	8.67810537581207	9.18194081523907	9.38464820116337	9.58253523855529	8.71424009172326	9.41264248276138	8.82722902728351	8.82581406536604	8.83073087132013	9.46298677964589	9.28841795093504	9.6694851797311	8.97133250683708	9.9257313021003	8.83647098678583	11.9460348995149	9.37506640132517	9.04239885969513	9.37580263002424	9.05941310782897	8.41596331239233	7.98925067388462	10.3984050903178	9.2722702656972	9.35362978720601	9.38043620319034	8.70998883309668	8.75469174444945	9.23570859080613	9.26266454424954	9.44559945581766	6.75909157314483	8.60972083240131	9.14621357743015	9.040558139343	8.00721241619219	8.36665019677716	8.64517020776041
NDUFB5	10.098564873512	9.87761785499395	9.84234685574975	10.7946811904037	11.4445172934955	10.1967641144132	8.2521109632177	10.0517642422667	11.4503189583059	9.88087638026862	11.7483613464719	8.8836210811705	11.6835478974152	9.03890008464717	9.21430590970489	9.97924532480509	10.7211715825339	9.21761853292262	10.6044959165183	10.1729062983672	11.2240681511485	9.28964995718467	12.4529589233092	9.52712001118294	8.04644726384105	10.6929195642727	9.76165735470315	8.51279098410555	8.90854202480142	10.6668417833844	11.4127904992133	9.55230152995002	9.96336378112746	9.20023860006727	9.30555434514906	9.4326641976409	9.84884139361376	9.7375623104894	6.40393878999639	8.37786467167795	9.35502302423974	11.1038653685926	9.81853857949292	8.70764422320925	9.62043824562636
NDUFB6	9.62100981928556	9.49760019085513	9.82413492470942	9.70414645347706	8.52709361354358	9.58626780779765	8.56599445361773	9.52360741937625	9.95597305358345	9.14637753999391	9.9109870471999	8.93376772525595	10.6000074667683	8.55387042663649	7.80922793658698	9.9466510639089	9.3346693288862	9.06503841346945	9.69191677328746	9.85028233822572	10.3323769800246	9.38985638577079	11.1469571803769	8.80741498833867	8.32768163942731	9.86195287322249	9.43971790042488	8.73020130245107	8.23891140063874	10.3507743585166	10.3267120350038	8.86039355288915	9.44144090714186	9.23325664767315	9.45983667209048	9.63545562130109	9.48151368252868	8.58492565452197	6.86758111134499	8.83021135927071	8.80496795932033	10.0861874954848	9.74670127686369	8.3050687738569	9.35906922817177
NDUFB7	5.3046481896432	6.06492407095215	5.17511219170244	5.20508012023849	6.97421063936422	5.04448813134223	5.72181893800073	6.14869896765007	4.78069985628388	5.17933934376143	4.97239362402354	5.34656149689261	5.40483247074915	5.88654559319675	6.2831669555635	4.78039735531926	5.6539631969113	5.49059627722012	5.32255222046344	5.44736556823119	6.10556257155283	5.16300843313477	5.27680064042222	5.33975035593293	5.61136334748755	5.49059627722012	4.62370058362665	6.13341960283897	5.49996157857962	5.59373308845456	5.8880224266947	5.96911893857883	5.46289596435399	4.90867975640468	4.91213410812295	5.68816483646677	6.031555666328	5.95264959966052	5.23768360198242	6.51422685388191	5.69963501056073	5.48728018187012	5.28977408733741	5.59761615420141	5.61112747656317
NDUFB8	12.0783397086079	11.8610596298575	12.0734916668611	12.0600827590948	8.16719720377798	12.0763942497195	11.5515059049147	12.2539530899246	11.9634424189842	12.0668173730162	11.9348634926536	11.7010148010374	12.4557991063098	11.1354333326783	12.2142218923923	12.5056989688968	11.2352945758721	11.6586058135154	11.5374356552322	12.4180828144086	12.7095608650949	12.3265310807453	11.4349943159476	11.8214861220588	12.0957840178736	11.9459766133686	12.0902648726093	12.4414392344175	11.0757758505248	12.2538020808405	11.9861962429769	11.4445592921833	12.2242555869358	12.3566974819139	12.3296542303707	12.1813740773975	11.7029383461289	11.0713505391615	9.80682387084493	11.9672031822216	12.59187478493	12.1266326981493	11.8089775981932	10.6491153669809	11.2832499686569
NDUFB9	10.1890096092563	9.6654239136174	9.54869836263035	9.7980816575462	7.66799882102314	9.80492520022517	8.51393508816537	9.08689259170374	9.9759327596532	9.26775082563713	10.117932461523	9.05847978613777	10.2220685758574	9.38721253983184	8.07806678514431	9.5059381565785	10.5088062553751	9.94856505443031	10.2987593902181	9.82366378454933	10.6303366413149	9.28737902313727	12.6900972447566	10.1009209204976	8.60023063404219	10.9111983267626	9.34556227208188	9.36626899994526	8.01911577633548	10.2601425054397	10.0983520269229	9.30315472356313	10.8650332406706	9.17719442900901	9.18928194980846	9.30733309230216	9.80925514948087	9.60246149297505	7.84955204614824	8.86044280329809	10.0361522645448	10.3088776697229	9.58492114405402	9.30934775569312	9.40001818045213
NDUFC1	9.12575747906017	9.80961906214146	9.80870172155975	10.6435543530797	6.9607462159152	9.92657016336037	8.22668443950884	9.55511837896562	10.0372539886092	9.40566847007845	10.4199129998874	9.23692211818483	10.7859263024144	9.46708530292135	6.64444232235096	9.673521928877	9.63691725096539	9.41187122704686	10.0988049792933	10.3067972486214	10.9395185083404	9.60219351776141	10.5377149267642	9.13835732337537	8.13181468450323	9.41118168411853	9.51241666169507	8.35321295712314	7.25266472623906	10.5916643756123	10.7536581422901	9.05514207759096	9.43887015486674	9.35204253848141	9.23716258147382	9.86110359199364	10.664573074328	9.21767027639936	6.35677286465486	8.46124970127242	9.06079366206511	10.4692348688603	9.83535777194461	8.10992658673889	9.7835786167431
NDUFS1	8.34864239541647	7.54814851232323	7.83483915071851	8.29279072595036	7.03866981617847	7.91273272732704	7.61361558160215	7.46683362072549	9.16477067563816	7.88537505280243	8.90392113271722	8.38129326004368	7.92243441953821	8.95139136094418	6.51648736208326	7.94922284080195	8.79220707653074	8.23536668515076	8.62729658621831	7.71284868303026	8.55601888922588	7.97400724086349	9.33096634411711	8.22516348218721	7.51674438895468	8.87444440322901	7.55474263668262	6.70212523534597	7.42939496131923	8.2803441364318	7.84609614919304	8.60076155946874	8.23305381478999	7.66255445867941	7.92440584503445	8.24340507893766	8.99177871799867	8.27085663929897	7.36713644849609	7.77340135766429	7.13392071915607	9.42453954845175	8.89988025243689	8.81923264598342	8.07069533838913
NDUFS2	8.36394741607519	8.59817548476569	8.6403960999828	8.63524006157324	8.29508429327782	8.69031230864788	7.44351459587389	8.11954513402703	8.78395515427905	8.36394741607519	8.78335397220737	8.09089371262109	8.55728345951555	7.42789955942244	7.303311456785	8.22881285854229	8.47633409127725	8.23164898488725	8.79151611278162	8.29606540495758	8.95451941681817	8.3353727491612	8.59214388600831	8.19792345598028	7.6999481993518	8.46481580917055	8.37388019831044	8.55258850481158	7.60347311386395	9.48764589118835	8.25933191179021	9.3963825185077	8.21938847465787	8.17389513268384	8.42452046260752	8.18116409576601	8.51458171285961	8.17489424392415	7.40457347354752	8.07060987928104	8.39439550775107	8.33411715228657	8.32899001785725	7.26674609249737	8.91425760810775
NDUFS3	7.07413473310014	7.0141801213772	7.12845762900129	7.29396635788697	8.16114182854454	7.15785448789718	7.29300830975516	7.88018807212379	7.46407580012441	6.81085847891649	7.528471643303	6.82286513838803	7.75940055517668	6.84550203033569	7.08471799573307	7.35950673220912	7.16202508654316	7.21790846915099	7.16685689530041	7.63515363386153	7.81597075276381	6.37297511630064	8.29904464470742	7.75356872944855	7.28482496447771	7.75879310289433	6.87874521509457	7.89022836382166	7.24285033654316	8.1702007713431	7.70381020937029	7.75838426138527	7.96492545570259	6.73216147785707	7.22298762691395	7.05199988519277	7.93448289876508	7.57644806590612	5.83512248138793	7.74507017532441	7.88752925542269	8.09417691937733	7.31399187442027	7.10352506317999	7.26033059281689
NDUFS4	6.50882835031426	8.67706501590627	8.63715258875501	8.53149195315222	5.63344075074171	8.85425591373015	6.43038548250948	8.66959852622167	9.07180546253669	8.77311888990541	9.29812222118777	6.93077278801121	9.4931421491808	6.77039015457021	6.11200505804286	7.70319677123192	7.62524848519632	7.50511131708151	8.45164496583647	8.69489875139203	9.33431381996935	7.52933512424409	7.99800660641867	6.90987728335492	6.8529340227227	7.07293325914344	7.82431752715431	6.77939641392182	6.37977443649606	8.37551700244065	9.7556829322926	7.1492746942709	7.31192995417375	7.25868718198357	7.36836513081383	7.4872892643701	7.49135034539078	6.8523331730894	5.16141533539945	6.13547235657257	6.40956255505209	7.10032155100882	6.16309472986843	6.41403743649986	7.42114906693565
NDUFS6	11.6980420181726	10.8043517609557	11.0346356241813	10.5020651622175	11.7836618856225	10.7839436917727	11.6915663346108	11.3640183170342	10.4656750181269	10.509160149546	9.87311511413123	10.5052225515015	11.1942343133307	10.4539006491217	10.9899637995251	10.8685878596295	11.537480634977	10.3654928262783	10.353048622462	11.3864699755867	12.3670876150944	10.7916810661969	13.1239643498154	12.201069460359	10.7739018212011	11.6417936376324	10.2758585932874	11.5285504451169	10.8622949078384	11.544698160734	10.8906340001597	11.4852417313736	11.3307832302655	10.79571780082	11.0264785919727	11.2542978776102	11.8316464950342	11.2131676824756	10.1744077094835	11.0382917214931	11.728744706816	11.7745346736409	12.0719317292922	10.8177730832386	11.0350558426677
NDUFS7	6.2648702419431	5.9488853324897	6.1953749467528	6.3717581706641	7.04047351045975	5.91869596835513	6.60620978183675	6.29432502279733	5.6428035100932	6.17759887556924	5.57920655770582	6.36822451916182	5.99651948077889	6.56088422089205	6.78664976221055	6.05181567585148	6.29523710333892	6.03966709691346	5.76624376627438	6.281107156151	7.16177209088342	6.41496789793224	6.04133085818704	6.30551581427273	6.3247251861999	6.0576774742661	5.83264420472616	6.27233048904542	6.54912361411622	7.0490767324395	6.10197996502635	7.17359727355198	6.79993457761379	6.18625935572041	6.16257567476122	6.4632497063082	6.93127795339251	6.62719519522734	6.38175642443813	6.27425699371575	6.17817445951748	6.56727791599497	5.77578787348155	5.81925262631994	5.95685600050721
NDUFV1	7.7887981576483	7.85546727204329	7.90761598397065	7.39973598934505	6.79592612517661	7.64460857803533	7.62429216564195	7.80141082829833	6.12721684677371	7.62746271892678	6.59905664939142	7.78032288179063	6.8704503731109	7.67820568345897	8.48563809316908	7.35437504793912	7.7714434360647	7.47887976832586	7.08269601421372	7.54960984451485	8.48269109500916	7.31386682982187	7.97748175450745	7.28928092005875	8.4976532810618	7.71740615560196	7.10312941219344	8.92124313501626	7.78346436600243	7.84519371794999	7.15087321328682	8.22132063336588	8.26013843410706	7.18854187138839	7.13069971507535	7.73310010109819	8.12699882790345	7.65086557825101	7.63943456819158	8.0805384000562	8.654270387321	7.99522413539517	7.65086557825101	7.44494973221647	7.43093042611278
NDUFV2	7.96788924807364	8.36026884299477	8.09664738599481	9.11359013970091	9.4153534032069	8.28623572629261	7.26614147465844	8.76302335703495	9.53917220852149	8.27614536041925	9.57534709955056	7.9214435610961	9.61915567236321	8.26350969122992	6.99724243683489	8.11654036875422	8.61582905010759	8.37867582446365	9.22016762902137	8.57125154743675	9.56606710220893	7.63967569820564	10.0692222895008	8.61918001821731	7.5994700242908	8.5405047043374	8.12056142719352	7.3068792459308	7.13656572836047	9.33851313434362	9.50727220363412	7.82185659404434	7.97171659047942	7.65396607711564	7.75025559528953	8.15551540389732	8.83913298818776	7.57882729064279	6.37738295463441	7.59181657315332	8.38065332860107	9.20708841723254	8.05623908913539	7.19613448224875	8.96378277246994
NDUFV2-AS1	6.04258883790287	6.82290815599246	6.68943350364438	6.15263184561046	6.93564015014278	6.5018937143241	6.49480521011564	6.04513167388822	6.72936480537674	6.87493904797461	6.9535389903472	6.44761769389327	6.1705361351053	5.88722053504534	5.84022980396419	7.29076135450644	6.18945694399395	5.97995922266158	6.20948045106982	6.43857742224167	6.22439832522917	6.39111605701702	7.0396914584595	5.76765558569499	6.46154662320172	5.84134315915873	7.00313640822809	6.04272116988886	5.73485303678816	7.04172440594528	6.45679547815551	6.83917548720104	5.83096118869167	7.02366960649334	6.81591177481849	7.21683624539381	5.60898884925753	5.35297036050755	4.92042079090889	6.60543234303024	7.03279448019181	6.84054997938409	6.18568685547112	5.91721769778023	6.40357626942731
NDUFV3	8.10623661601063	8.35004771475377	8.74166827212903	8.04994009416757	7.42442653649013	8.38541107387564	7.62794409115262	7.34341536474603	7.89726912469185	8.93830646211424	7.93378020687222	8.27629929110249	7.72210889366887	9.42367642952102	9.79264246371038	7.90943816376169	8.320067042941	8.34021836897546	8.1335569631013	8.22696903843109	8.66918864306027	7.41958525900092	8.54395143815441	8.16482694097235	8.59807602520289	8.57639247794369	7.63406106800206	6.82180136280098	8.50520229044116	8.46838809805642	8.10858293175482	9.15237844301152	7.91020216872942	7.73628183635276	8.19798429075981	8.86167574615565	8.83700440987652	7.72097024074088	7.22904914843045	8.4104620090374	9.30321031560577	8.7691376667486	7.59748021543852	8.82347217942637	8.21425531849571
NEB	7.05437680221378	5.72186437952279	5.39082104211587	5.31242268858264	5.55612781490756	5.68557393066454	6.70667795270941	5.33746245178297	5.80157221497185	5.52949334214853	5.18635945167322	5.97931674084752	4.85927546926392	6.41204045786748	5.40648893635196	5.68459321632796	6.69406595836297	5.51604077684764	5.03841968840488	5.34628861102597	5.76486774396084	5.35290269103945	5.0144458408876	5.57246754489978	6.16156430458473	6.38416566321051	5.47682236115268	5.90372765758617	6.9002567698549	5.06647911877358	4.68153517438235	5.66085224932679	6.2213175184816	5.19418753902617	5.53704341007834	5.22399731597372	6.50160313736302	5.64952841229871	6.10920939737138	6.05226306542115	5.41527436969492	5.3877162912357	5.64952841229871	6.43681932551512	5.38600996817422
NEBL	6.67903114163926	6.12493199389565	6.68198385581786	7.54263841117236	7.6769011703188	6.50237628795305	6.31396119478069	8.40760051315607	7.62057791663167	6.33557260920751	7.75784755197631	6.23946963597259	7.79330016882171	6.44267013932557	6.53436047960523	7.47828048619634	6.23398077111962	6.2681788814836	8.00011714214057	6.9243804656623	7.36576976639943	6.34861006379685	6.03651643386282	6.44590611665347	6.18863493603596	7.79209091537032	6.46199030137966	6.25650562657908	6.50448203889808	6.49041635523423	8.31327711526001	6.26930567718058	6.31484541882439	9.10536108403999	7.85322245344453	6.44728998015562	6.19133686648608	6.50955215267049	6.86080577828393	6.34540508017144	6.63497389134392	6.69354632770754	6.70935364176221	6.39510328187575	7.62791818486702
NEBL-AS1	4.64945084366052	4.00341683781128	4.2694256879602	4.76028687537657	5.54254263081462	4.26874510298452	4.43839773141893	4.38859191380002	4.03339129388582	4.35665604387486	4.10710017383078	5.32606196656886	4.22307849609689	4.55911375219094	4.26617588484795	4.74654620178184	4.04317755888712	5.10343441240906	4.66117208096066	4.21649356460932	4.42871549326535	4.64659778840525	4.4577039129501	4.3529562422172	4.57682379582098	4.86668770719638	4.14487654709719	4.41981371687469	4.34806908975598	4.77218942921772	3.97600599978277	4.89796188921336	4.24855151030242	4.75945416807763	4.05835256470042	4.16166289956567	4.43649824227428	5.12881012587057	5.0793471362618	4.55363809664366	4.4612990424443	4.81442826060454	4.62283686119802	4.25906480869178	4.82964254805455
NECAB1	4.02916216758187	3.43097852937321	3.84802664647918	3.92885106890138	4.17435800647677	3.71976054609924	3.52873443035853	3.80160248918424	3.64116549782761	3.46721685487785	4.23931866396253	3.49659106753364	3.54201125677934	3.26261686762119	3.75683817604263	3.69245443467462	3.60810059716679	3.47493656440102	3.45286962644395	3.71607027849852	4.11657840704299	3.3918906589222	3.58872775500161	3.58241564796077	3.4994539801717	3.54073879251447	4.59528605220247	3.64513087791073	3.50937215808286	3.76646094758985	3.669554831476	3.39934109643542	3.42539938079347	4.10329511621591	3.45606954276383	3.60304634064347	3.52024800062686	3.22143277340978	3.87618942652651	3.49067174917743	3.32897884612193	3.64128411406897	3.5953513363835	3.93965453150418	3.94388409977296
NECAB2	6.64429002687786	6.55875113396698	6.55490364118414	6.27235996465432	6.47494454882109	6.61027711214521	6.70306565173192	6.30957504197201	6.20903145803302	6.51398463615544	6.15895787258406	6.56178355492761	6.39607608942157	6.77549378399026	6.94307061904491	6.4426996296753	6.77747088660302	5.71431714313186	6.36558368021385	6.37035293079746	6.29691077022053	6.9024363895866	6.29833917263079	6.518933230905	6.56151698223087	6.6464243115094	6.54461590792717	6.4007545754135	6.99913799528801	6.67608370497325	6.40692569487322	6.88734368537783	6.41561909017595	6.53370829787356	6.41806677769537	6.55467091330014	6.60330528453369	6.73145314783771	6.70392194275482	6.61043634759114	6.63039119334237	6.5530047200652	6.75794253918145	7.12244953977548	6.39474605825703
NECAB3	7.17221287616317	7.2387115707138	7.01808298896024	6.64110896775516	8.93878516621801	6.85044051535991	7.25157175358568	7.26430037867531	6.4199068583965	7.21513171381201	6.35225949950563	7.03538141252754	6.78954772916997	7.45992541444168	8.31929009763861	6.92842016707653	6.89298945315765	6.89990504701008	6.4665042891619	7.03831560009841	6.91808033148541	6.95057256251559	7.13290665042931	7.30419671399005	7.24835480789187	6.91155281702008	6.91012831117948	7.13046184143273	7.35204119588294	6.77252955130109	6.5286925286279	7.10555748545572	7.36387875300379	7.07169086524722	7.1923409139778	6.98114232686549	6.85628429425579	7.41707551737167	7.33751625648439	7.71863421427449	7.38465328674769	6.82721152432429	6.91024442342458	7.71075665599077	6.82342691922853
NECAP1	6.60675027668819	7.51429197434936	7.03563893295688	7.72174258035878	5.74661485785432	7.46656703405798	6.23291817212835	6.24661475790127	8.11461381757608	7.24647060078649	8.39370091624052	7.01535128541092	7.78810429545672	5.09986829790688	6.34292052123022	7.90505827919691	7.32692649167467	7.1015860317116	7.79634599743643	6.96558538335295	7.5300402525931	7.38439551756754	7.6094824190822	7.21102965255362	6.48474225356114	7.17314590314898	7.64098524004379	5.71509503864283	5.43377009502008	8.38913403119415	7.64375345166188	7.25050226735992	6.61789509119088	7.40734297604461	7.17134498898246	7.20679158206531	7.08649565013516	6.64456657278168	5.37589518923059	6.67741269807421	6.97205259178111	7.750134254759	7.19688240618929	5.76943423228109	7.57945737020554
NECAP2	7.78972088424688	7.69273964075114	7.64604868450315	7.9650618938523	6.41674569125618	7.64736929581661	7.44906585694	6.98801952415028	8.12821151573193	7.8536307226608	7.62268482175587	7.09664250830412	8.29044314021894	7.31458542039984	6.88086655217984	7.93430457618438	7.24204125753903	7.57459401756272	7.88805104850163	8.08730375422241	8.57239949303864	7.67890765004335	7.33392852246361	7.01521111723426	6.71118328833589	7.61293281252103	7.71990162686161	6.83603532716086	6.86293266466227	8.18649844835312	7.88999676818343	6.69713817391588	7.38817542071477	7.51700717581667	7.59357716576095	7.74249298820038	8.30861863236415	6.95835959171994	6.86279398219203	6.83303201066009	8.00361948236148	8.0026620034686	8.14416207021793	7.18521130173111	7.78271089366007
NEDD1	9.9869915272337	9.53216599857545	9.25429561834838	9.75956227625037	9.24268987163119	9.43028912737088	8.64390261516669	8.76528903192271	9.68326918180217	9.21232253474116	9.85011630087034	9.43598810950403	9.66391028972919	8.96902504125528	8.83264038334484	9.69577392118095	9.03846148915016	9.05213631632943	10.0694457037591	8.82638637264935	9.79300844645044	9.34044671377022	9.57865900589228	8.699804319233	8.9249165481108	10.2551696806342	9.19782999346447	8.9331038563298	8.44736354207135	8.91977938018273	9.40902337916265	9.0788039246788	8.91320025630879	9.27889577315586	9.62544834521362	9.2645873033276	9.49793931793159	8.82388901992556	8.99538301749305	9.05849924356978	9.30205626232546	10.253562594022	10.4191836053733	8.91073045064582	8.90344404231528
NEDD4	5.59570098749675	6.39697719214387	6.454017710029	6.7859062459112	5.61101586023328	6.56885067840479	5.90934794491468	6.50451027910171	7.02627551516517	6.05976652843715	6.52714658322455	6.09758287119467	7.47686539849624	5.82030105388993	5.67523849516824	6.68140478884429	6.11129812387342	6.04462107117915	6.57465664271275	6.24128051360983	6.64920597672437	6.26253912808709	5.69050453169931	6.18818303681694	5.38611096316282	6.02920539163936	6.67204970007471	5.74476969996	5.86801009241525	6.82460547727769	7.80938418807468	5.83878954071488	6.06187455596436	6.63883958249927	6.3355103380742	6.72922203759027	6.50531741228759	6.09594305216222	5.69890252532542	5.73113533068236	5.60741719528985	5.42904258895406	5.8352409229516	5.90304632415092	6.00212508630685
NEDD4L	5.65126367447264	6.42000546891564	5.98483855011667	7.6040939606917	6.68547229513341	6.30044361303979	5.3884475174476	6.17443863878463	8.27115503183527	6.25373763838146	7.54605260138497	6.50384268987697	7.01311035254714	5.71350646472374	5.73543942055427	6.43143934318408	7.01727855037271	7.39776631695107	7.17525823953291	6.2252240979658	6.73458892972154	6.40969595985145	6.4297685297264	5.93157671042613	5.68935732477979	6.36979372465304	5.77666231193023	5.77016710787809	5.9390634631972	7.01681759003806	6.8058172378449	6.10086128789892	5.58935560120952	6.51282181603313	6.4637543453766	6.94466027607384	6.50435037168546	6.47210206555022	6.3773724749938	5.70318037265821	5.90498680873733	5.25425578823149	5.8053936758995	6.63771218734966	6.78575126665149
NEDD8	7.87954066046693	8.61921190531872	8.61921190531872	8.50495220206552	8.65750872153189	9.02567474435315	9.14290867765903	9.07516724710166	8.93076774421684	8.42159359034628	8.86524262568577	7.73029256266481	9.65083633322545	8.24760295652783	8.58488064496574	7.80482932896028	9.0503647704425	8.89223970736813	8.43420738715395	9.19376218530619	9.29592522038343	7.74591693820594	9.82855006587339	9.23775682960844	8.5790890114625	8.34724262473741	7.60185939808076	8.86187412562388	8.91012705046439	9.81628191732567	9.69469077698153	8.49330568971517	9.58170293332273	7.58158341357108	8.25492513395442	8.45853958453244	8.51396558616871	8.34201304090548	7.4908931345223	9.60104489486467	10.0516027689534	8.70937116806569	7.89466544627421	7.5290689193189	8.96545696418312
NEDD9	7.03874908433491	5.64476783867331	5.81488148053044	5.89334923470185	7.13296503792902	5.80541813342851	7.95750695714208	6.26297718331476	5.73347091401478	5.40247921852974	6.90098526251943	8.22020353978862	6.41167329711379	6.55195751492872	6.61993301358601	6.74813253629064	7.7704353536582	7.91063189557251	8.40150318323495	6.30163481222123	9.02975232511496	6.51638442716482	8.73705582107483	8.01706142327901	6.65620962333516	7.25123902712123	5.99814107478657	8.86479600254464	6.75482053039864	6.11320454573383	6.13101159671936	6.47437026357033	6.70098773883234	7.54871218558763	7.64260316048166	5.86040794751344	6.87410544162249	6.89608123212836	6.90442088126147	7.1193200785792	8.39203369079964	6.00137185994894	7.72475267063706	6.35432944557378	6.56589222319984
NEFH	9.28388526139966	9.82104556790538	10.0160815951554	9.7444046323779	7.28681784312644	9.87700692523763	7.11779560865171	7.82932396150308	9.70894605772565	10.0101412064482	9.54212204765657	7.32192323789807	9.83407076798712	7.49320198383625	7.18459712692037	9.4685951241152	8.30264161842393	7.10980415683784	8.26378683776346	9.75043949960843	10.3527527689937	9.09251055398972	6.32473897667737	6.916357986409	7.03379795302713	8.87215907008578	9.89911998280007	6.9693768879635	6.70083450582538	9.89213120448884	9.52928750505733	7.40674330597236	7.17695846811615	9.07170408686978	9.20808420619118	10.4643544021808	6.23333212247298	7.41192176523616	7.70739030581185	6.50722638313369	6.89452147586603	6.93589798221739	6.13128592535787	6.85626125966195	7.08461013784786
NEFL	5.0691991234518	4.66240316545943	4.79655360815589	4.6119087278726	5.20638558625329	5.10921795251999	4.73284241203175	4.87307574007479	4.97489156731354	4.80717421713925	5.05077890656973	5.08915861314949	4.74024377041943	5.0574550326689	4.95554159406716	4.66240316545943	4.6701163071701	4.61411722964878	4.78135670173921	4.66071564822401	4.85172022944833	5.18312903210649	4.52998486158712	4.59809053720458	5.16967597400625	5.06728605253493	4.85439853296221	5.04780999524216	5.33400939825571	5.72251217284192	4.810855873494	4.82076444820932	4.66240316545943	4.86192329383186	4.97027096832276	4.99320125006641	5.00203735704725	5.00393373913201	5.13629781508781	4.66240316545943	4.63708331871969	4.66240316545943	4.50663488798489	4.93354618493002	5.35167522764588
NEFM	5.4326031791847	5.56989196816255	6.01361291791766	5.39599904458244	4.94531604352443	5.79612558346046	4.5916862542344	4.55485432761035	5.81431276356321	6.00348523404116	5.77741008055389	4.59782281618416	5.00398491472481	4.81053443592346	5.31593729681495	5.08806973867146	6.01642532474639	4.66280668822422	5.45315811634275	6.0903232506642	5.86268175193297	4.68623422060207	4.1399562879069	4.39695770534959	4.59002104364261	4.68211342064397	6.5318824291612	4.42975485788069	4.3994100325002	6.11497290007946	5.89518352274748	4.43830435219827	4.71625489289322	5.83358443638333	5.46120648790801	5.71146227290268	4.60031156453714	4.77378777687272	5.14926197336899	4.86985319552703	4.27793869696082	4.84972557339622	4.75830340786069	4.88581971498026	4.75735723065822
NEGR1	5.12315180444117	6.32009897479896	6.1400779925325	7.21190414635072	5.16680300937828	6.37976834042696	5.37200107137201	5.4407880417605	6.92276717545812	5.78030447206303	6.98807930409885	5.4169941320037	5.93585423353229	5.36951186984887	5.98841692865233	6.4669632430576	5.64090261591018	5.18071088692036	5.85679760204344	5.55451038966049	5.45711243254529	5.8136228875196	5.14409452664665	5.23993302814858	5.25152558409254	5.90253477962649	5.63532508242824	5.38248973138805	4.96944195472456	6.17455711989352	5.8623274334925	5.42824439748821	5.28072903454552	6.42321349873984	5.78596326375159	6.5791074391318	5.1992581511041	5.27084967156127	5.88081611849494	5.64090261591018	5.22972491275355	5.84472227151635	5.50450637878636	5.49952219123803	5.23051104732345
NEGR1-IT1	5.02958569192411	4.74804678320838	4.82192353416248	4.6077219149735	5.47368656027849	4.95980092376361	4.78440243760259	4.90110359323125	4.77789973805758	4.80210456774021	4.70784865878164	5.19494941153779	4.71596634338772	5.50976896299289	5.7466562757535	5.60208149144839	5.05940699546073	4.80980265800305	4.49353490483331	4.75265014115404	5.09916550723676	5.12049867742236	4.85727641427867	5.57295876858143	5.12081043186096	4.93934378544232	5.01203620964118	5.08399773887654	5.93741117306552	4.66737685709524	4.89985858140572	4.80876285597473	4.93010811554655	4.89496173245313	4.89915569213425	4.6304036576064	4.60224624928481	5.11534732775309	5.35011336195545	5.51328475341746	4.99388063249426	5.39226767855167	5.02950352265517	5.05389195482296	4.55619793367612
NEIL2	5.87557630874106	6.22028608137573	5.92799975450552	6.44866186627065	6.36916990798826	5.75404905758226	6.6972376706604	7.04015128546752	6.18723040355574	6.19095479807211	6.4392969479398	6.49303340408332	6.39947620552569	5.27502528608504	7.00245419598871	6.00132836920557	5.76515410717225	6.55675005497408	5.79171261059699	6.88478313685056	6.29156432290263	6.3711521987973	7.21514666087555	6.6691786041361	7.06800728743153	6.08167778056694	6.21369591125372	6.54390392235504	6.52153601943406	6.80438732682687	6.24987513228685	5.41976349474057	6.56499172105922	6.20798350514185	6.01295547369189	6.5005483202937	6.26867891312988	5.73286843663462	6.26867891312988	6.68619619743028	6.35492477619057	6.12075912322798	6.26867891312988	5.88452480115594	6.13381612683832
NEIL3	4.84634096257094	4.35420057925187	4.58831703123146	4.54505744513899	4.14986648664395	4.64966870272534	4.29242681689218	4.06514343424904	4.20384640471553	4.95388281896379	4.1934816971267	4.89594353055629	3.95843017228606	5.08145946578328	4.66881301506335	4.98020872772692	5.44683220239644	4.41994032811203	4.20597330004419	4.05235542687732	4.90856702198888	4.94801952823997	5.2661691157511	4.62922058354281	4.46978678632154	5.604374593615	4.69668714222008	4.12125666228103	4.37312230533978	4.64156087656203	4.1862078874675	4.62326974352007	4.54557005894214	5.30006191379484	4.50083455410616	4.55683274525119	4.98537458742251	5.17906182613989	4.57109434804201	4.81199975610303	4.44282595819798	5.74030379977726	4.67992062094644	4.88381308324803	4.36339078520602
NEK1	7.46670408753144	8.94396439464375	9.09211484626739	8.74886093819307	5.99676821561961	9.49119029885773	6.75174085181035	7.79315963588966	9.04928225823627	9.45072459054652	9.07785767303297	8.53220369776882	8.44210940759895	9.27341601333195	6.68101186534136	9.47626679182615	8.38474474666247	9.10070161615688	8.79670371177731	7.82729495099718	9.03336072019559	8.92555248167792	7.42569448240358	7.09102509212867	6.96331677443731	8.09506732053825	9.25907839708872	6.31230912230072	6.79159198501136	8.38442045922412	8.65741564714309	7.83313895491594	7.44548599920776	9.12575087325256	9.08646270337987	8.51007922286109	8.22110027624087	8.03697947511715	7.73976121529369	6.57586063836044	6.45946446106618	7.47528578659855	7.25508903643792	8.22012543331986	8.74888799028664
NEK10	6.1272093016457	6.06575936122585	6.24898424944205	6.02440502260956	6.60355021676719	6.17779611903342	6.70088916318524	7.105028965793	6.1799764915916	6.34842019615614	5.89574590446905	6.41435881403789	6.40491185945983	6.42510544582123	7.15573776252724	6.26141231028957	6.30215848884017	7.19604223169331	6.03776672032243	6.37531395328705	6.07247990672767	6.33405084515725	6.41083572431908	6.60991322811585	6.76794826393281	6.21975188194457	6.30091961536353	7.17853109169697	7.1838465888062	6.08251235260999	6.68371235946534	6.73863461440041	6.42321137532886	6.72208063689761	6.41174714098098	6.2323639130104	6.09006424910753	6.34060045191188	7.37625198649147	7.2131242734357	6.3670636289856	6.42732443706419	6.22004399858454	6.89247677791513	7.24410442058005
NEK11	7.73481976023478	7.85812921222356	8.05210576805025	8.11634782141817	7.23356277334641	7.89071066896404	7.18792289129315	7.18132634143934	8.26315090944964	7.85852716798378	8.58332658465332	7.92659890792071	7.84106897612582	7.48936339525179	7.19296965400995	8.46637792762816	7.70637535250609	9.57083749345716	8.04792177684568	7.61426717587968	8.08842346516926	7.39810893654472	7.53090409026791	6.52519506032137	7.37771856824724	8.35021512292514	8.23946594435315	6.74210770856376	6.69999375289112	8.26637870057686	7.70819447357588	6.65967009938966	7.14186179678539	7.54917589094528	8.18245267111168	7.91318256631053	7.65092965464199	7.64788382743662	6.79020294289281	6.86095558048379	6.91216934659484	7.55681160408368	6.55016290049031	7.29582096253976	9.17943937995609
NEK2	8.34134986487241	4.36320557185746	4.91710011736469	5.01831402492468	7.33207776472872	4.89699651167662	6.43710502941376	4.84857760736491	4.68455934050383	4.10492275111723	5.08967642824744	5.96887764374487	5.10802016309597	6.60014993473329	7.75574683537699	5.58409817276066	8.21907208536505	5.38708578019292	5.28973356171538	5.30438351061277	6.82177462390802	6.10430192546071	7.84349118661952	8.71970790844467	6.25711716974838	8.91632756241188	5.30653529958586	5.85715251028738	6.3757612675163	4.41119768965009	5.49120698276071	7.73304045543203	7.17345407338694	5.98401686608029	5.63225111824029	5.36946021556591	6.4607515999451	7.16061522801929	5.99647639265757	7.99286012087055	8.48341757918085	8.86681377908268	8.19490366478601	6.95266995215882	4.84927813698418
NEK3	6.78786187269345	7.16085369736921	7.48248734080945	7.05138338992123	6.72578988546677	7.66880795165575	6.27627309511215	6.62550855063712	7.36920516235529	7.02304897339683	7.10156333766873	7.0240080955187	6.50967370110711	5.48680345657957	6.38695433913471	7.71688810404645	6.43012624426349	6.79052966898862	7.25538576049996	6.25042486179476	8.04034461650733	7.51889535844818	6.42273772321997	6.11571663811436	5.76913450437773	5.37965728995718	7.62964156903408	6.33583276281448	6.61793507815948	6.60653653585032	6.08510481693536	5.89056119932253	6.16113655928989	7.20696646468381	7.24846218969028	6.35152049250724	8.17816183047718	7.25996838773259	7.3426052226771	5.631408295842	5.59875297470502	6.78459349791869	7.26369709228231	6.47452396937829	7.19726346009492
NEK4	7.81698210836419	8.3362349485367	7.9962629295417	9.03424257200009	5.30315469683794	8.15887614217385	6.02072641005579	5.95246728249398	9.13398788327224	8.06411649895896	9.71299295675663	7.85175575458643	8.3809604051293	6.74597836885647	5.81670344174139	8.38298984311334	7.86658797199276	7.97065102976568	8.85364627401804	6.9586292577525	8.55180104546074	8.42931707762622	8.20542738069099	8.31639345848031	6.48665566489363	8.30661339840718	8.64477201202812	6.12554937317241	6.68986932315258	8.07506812313828	8.1986200468893	7.02976092133789	7.20637085408677	7.79786018166176	7.76555732699652	7.77366058245162	7.46509555466114	7.66526552240573	5.76759279730574	6.33820685714636	7.26833954880285	9.31834075413471	8.24587260247765	7.99948307769341	8.05330654290675
NEK5	5.98625816015984	5.69237829261142	5.31027325398179	7.62042952762696	6.3248019094987	5.48325541307774	5.45981643750647	7.16818176909624	7.92430009491079	5.30921236317726	8.02232944435226	7.84671188705786	7.11376136212009	6.59507718867587	5.92891347743961	5.63618591045558	5.49902144818325	10.0568654632766	7.49916389565028	6.14925564946289	5.79270570388119	5.48945778407179	7.19673024478255	5.72465547090425	5.46454081713114	7.17069838014699	5.9895156110644	6.06427297706495	5.55301381605517	5.94889090366582	6.48367985905968	6.19633748190864	5.38553204302737	6.62394106279068	6.51106336945471	7.47342432234453	7.14554757600856	7.60147254793287	7.23214167894564	5.20497938865225	5.47999490242172	5.89313311805362	6.34705265191833	7.31227760511663	8.61414893606812
NEK6	7.94328851671726	7.50177193067372	7.02456653932741	7.1417136949221	7.7399271254163	6.9632360788417	7.30154989773625	6.84423532458932	7.28762525543614	6.85441158101425	7.09132814058386	8.04533131169052	7.39776631695107	7.00871541932383	7.9969903160971	7.43927534545032	8.14600474227825	6.94541379419264	7.60533464278417	7.35489729170872	8.63211174482763	7.28780281252155	8.15202403648032	8.67192330016185	8.09654985570363	8.18748867541158	7.40110242938807	7.62760291069068	8.09023661183686	7.79931514195937	7.07531185288276	7.84144590784454	8.4156375757102	6.91191768621674	7.67721060350893	7.26232968972206	8.41949682867992	7.66420927939403	7.37055535381804	8.19298000429129	8.24076723586723	7.7031559483336	8.37544068417181	7.13233549533851	7.27407200249011
NEK7	9.24803713281385	9.98370412000799	9.85756802114572	11.6719358526538	5.70885738442079	10.0967339040938	7.23949718616994	11.1912471844637	12.1844772526659	9.41197270877185	11.9518202313108	8.72638912692339	11.9080426356573	7.00215490699749	5.17411071924925	10.8557523559005	9.18591771315306	8.92283034742081	11.5069602063922	10.6035709548263	10.7255506308143	10.2012883321089	10.2512370399449	8.33218811039436	7.30672906780242	9.57723344654473	9.81132117329354	7.90363160787704	5.60961579215228	11.0151971012317	11.8028089985749	8.85591053006181	9.02772093531941	10.088097789364	10.671402081003	10.200769728913	9.33298991683834	8.41390434225934	6.92049047011136	6.84320772326636	8.04224847643233	10.4756449917924	10.2519113984809	8.15235686087277	9.75881777650655
NEK8	7.58506838609468	7.44349586782576	7.65826690502613	7.407284249063	8.46020280912124	7.29320138175204	6.84822205953304	7.04571352943499	7.16289473116773	7.72820552559087	7.12924417467893	7.73473522107549	6.29994907999844	7.78662158617512	6.83939129900229	7.08253197876578	7.31143915749408	8.22810146841344	7.23786483845967	6.55595733657522	7.43362387773783	8.22011753620826	6.46350898919638	6.67172220460756	6.70499988504336	7.08392872806217	7.33821288059277	6.32414246700531	6.62103378001438	6.91771716673638	6.38868468081936	8.23301663737048	6.72630805434165	8.00578369701515	7.43324187113072	7.27234146794546	7.81119208986478	7.6356548313707	8.28035993059697	6.73818661606512	6.38287021145838	7.59921043999527	8.3753194957275	8.42169191481765	7.48045493843636
NEK9	8.2082550318993	9.54032282803154	9.12019186515637	9.32982093273812	7.97971880778501	9.46624391299762	7.74913182958634	7.80378753331669	9.75203743949033	9.08997701980343	9.49186481588279	8.37589814951997	9.12052830754647	7.27863878122677	6.971432122516	9.36838643829931	7.95213382533496	9.28714497511889	8.66611042321093	8.6246823083112	9.00225249279616	9.33885010847747	6.78008159186447	7.62634236031465	7.59282569965259	7.93551230046085	9.14374179933979	7.65687905337079	7.14548565960599	9.30833104724822	8.63238927903489	7.96122308632749	8.01543258629594	9.25764989275408	8.90432847647522	8.92628809754946	8.53776879545402	7.42331615484277	8.31775237941981	7.45183219719424	8.25332227407372	7.77565816262947	8.41088706420105	7.93796053906055	8.73204437208426
NELFB	7.21367762081544	7.42942593364008	7.39666789526432	6.98649701517494	6.56088916766956	6.76091125279166	8.08482789142753	6.7859883026194	6.6590635514423	7.34190236274223	6.50904643714943	7.46267353706271	6.87751655122465	7.13090657259077	7.09168029919385	7.62428343936991	7.11373132751481	6.86406605122059	6.31516658207844	7.4648825275433	8.37065344266827	7.25580468541541	7.28981729092455	6.96014437817201	7.75847373579289	7.41140429222587	6.92338056386991	7.44642808777386	7.55175129961945	7.68037018926526	6.89963726938102	7.04652012513394	7.32706705152295	7.27445852788772	7.35153700807511	7.87109962935239	8.55971971464888	7.96207072404461	7.24549810975688	7.06937119340045	7.52465830921129	7.80501120339351	7.40879835511391	6.96100356930074	7.14909042613605
NELFCD	7.78218138235253	7.96183676657563	7.70074255058655	7.33257931127576	9.10319026991665	7.44230965859675	7.23929106476106	7.48077412178276	7.29864695398493	7.87846068446949	7.19717502010446	7.28766559892208	7.52754011704711	7.10658310047724	7.71915193819688	7.22659086488783	8.18956261954663	7.87879822449988	7.32214222887743	7.18505499605642	8.31868738891261	7.02604695639998	7.72101249784543	8.11053427929106	6.60955338395487	7.50270472071068	7.39491782506821	8.13439472043125	7.49907247486468	8.42419301775121	8.0970069742303	7.72097667949828	7.48375004807555	7.02323452857377	7.27578837833174	7.54506232826311	7.82633255989591	7.59036509601644	7.20934288522268	7.51803589341196	8.22358763117105	7.55723849871845	7.16051099291784	7.29675939866781	7.34810530753905
NELL1	6.38012830307673	5.89385633051687	6.15402429244524	7.29947437773199	5.99552467670301	6.6682497105858	7.45349237078894	6.30574189020606	6.95549966978885	6.42817791095998	7.19722614188464	7.07735903670108	7.24315515679909	6.2173087299637	6.56417998528738	6.12828685869178	6.79723433036511	6.45618428568939	6.72289801976346	6.79326035891219	6.47875755225459	6.2020905268058	6.3946467553374	8.99864392372492	6.72780609329261	6.30115015262089	6.21898137139183	6.19469908309894	6.71948329159601	6.67178732493532	6.46359365311947	6.00836870125566	6.47519592049252	6.43138318828611	5.98205778597436	7.07648007477485	6.14252079425524	6.49231224438761	6.92292038940753	6.38695184652058	6.63738404374519	6.38179595962387	5.77809544495448	6.39779515721097	6.23718536512198
NELL2	6.98518274458553	6.29475751929813	6.34342264272026	11.757263243478	5.63984039829225	5.89126896039285	5.83508282226984	11.3885736027309	12.8735840580514	6.02624595770617	12.0723133882127	6.70706864952199	11.9177743045462	5.72123301129572	6.00889417658336	7.62159583960549	8.37005973030806	10.5515972759046	11.3825596451451	11.9274074705952	8.1947472137584	6.16024985803067	6.34306128977486	5.51891438874339	5.99107548525961	7.4829996642756	7.21610107359299	5.37886253447248	5.91654130004994	11.8721924656714	11.6381672674042	6.3724807621839	5.17263157549128	5.37948006791503	6.33064224543165	10.8584529849578	6.58345991255218	5.30614908075921	6.0797843920438	5.48850518771801	5.4644807152144	6.83232545053388	7.17235914158141	5.9495751439382	10.6539229557924
NEMF	9.47135735508692	9.75419653820721	9.38510439997328	10.3508731930389	7.49210966139202	9.5931369330124	9.28194257034249	9.88933224860339	10.7691666953554	9.65632508704104	10.8912366389627	9.75371015533747	10.4020403872087	8.94689526155423	7.69981778141213	10.6863594399445	9.61465330315439	9.23292410102332	10.4008930909918	9.70393730856159	10.6810966919852	10.1315806289061	10.7908421351127	10.0649183996759	9.06869391206527	10.5297734921165	10.0943371525839	8.83037974204889	8.16861334824527	9.13034621737605	10.2123356967148	8.35787949897569	10.1310947084327	10.3418927486603	10.1933434350702	9.69809871224665	10.0848381026291	9.14951312907049	9.38030685413704	9.3212090314499	10.4987311981756	10.0898422950411	9.78637166099021	9.79287947081365	9.56936854402209
NENF	8.53401820879986	9.86028238126705	9.99191046741442	9.4855515268708	8.23459397913933	9.84745449524589	8.26239436968531	10.114754838015	8.87012790886041	9.45423836967217	9.08103875652194	8.77514099679708	9.37186101749755	8.88825706533459	8.78135081421627	9.30656729644265	8.29951047450851	9.01679911470566	8.81367931321279	9.386567089934	9.85096125290693	9.13962488009452	8.40804591175393	7.65714471912317	9.39938056095679	8.28386301361854	9.28687720112628	9.20610159316825	8.60596706437482	9.76546612977853	9.9384031350107	8.67054813747531	8.87627015297609	8.94059761676593	9.15591225163486	9.09586998504543	9.64849233129599	8.93297203243578	7.12716601437624	8.89775760109411	8.88825706533459	8.3186201523129	7.65748436283403	7.7502404852009	8.99890823831494
NEO1	8.87623311723411	9.03564510138784	8.81185563280709	9.66660216285202	8.98371230291409	8.71955964617521	8.85596575780763	10.4532254892981	9.5378804561645	8.85596575780763	8.64541981321601	8.84455637838559	9.85451164230155	8.92100189182122	7.91098686256627	8.89640959540885	8.37392574255388	9.26985088906861	8.73225401752956	9.75268005596649	8.50202592263042	8.7469705871059	8.21877225195999	8.1640458813678	7.9963595019794	8.79212952679309	8.86997647145562	7.75237764055683	7.3250717819434	9.22801033908504	9.44964528435183	9.39662217095713	9.03389818140517	8.96053003254656	8.43329097926271	9.52868693491027	8.98145092168955	8.86021001140633	8.62796501368705	8.75290625209751	8.68049701558149	9.17004854395062	9.23971398853501	8.87683836425368	8.4665564695287
NES	6.53948662983721	6.79058148029096	7.14711331053701	6.88626673076909	7.32585268187992	6.57459967100531	7.36890115178276	7.46560645473841	6.77660152359834	6.93101012174711	6.85098579370599	7.12517376490513	6.94114517190995	6.90027263525154	7.30720571845137	6.57259860849585	6.8129274912847	6.45087346260338	6.39358933019517	7.25672407987689	6.7270287444348	6.83877853118906	6.97454026993455	7.34116102698411	7.41706794823639	6.5913862472409	6.59311489510911	7.49698566725425	7.11044686265887	6.9607462159152	6.98115484732884	6.79251620566133	6.92989016229617	7.13165261306755	6.65089032011231	6.77111247811992	6.78339444149304	7.20320354112799	7.31092169948181	7.24214532548134	6.7389476795108	7.11791807105729	6.74435253267605	7.07416795072534	6.84051087638435
NET1	8.58458641536715	9.06598379601577	7.96349887964504	9.18166861050389	8.59411670413259	8.84158010865189	9.19699301978706	8.6890781121534	9.72539371332893	8.53676306615698	9.66755460032378	9.30049843035191	9.47957448218219	8.06249481884294	6.88891511529988	8.87012836815035	8.7068344882385	8.95425723472276	10.0227121095313	8.06080794983893	10.2207201524051	9.79447165301295	10.5618057866681	8.65995842112354	7.63730007956594	8.35912658726577	8.65531155783532	8.45873988453697	7.35589404136473	8.47793486542964	9.17066683112432	6.82470133429916	9.25303511963368	9.74290909967613	9.44242473857852	8.16841871593058	9.32026809449922	7.84704042011496	8.10803790381363	7.96877152660091	8.88621842616415	9.71995893770731	9.69963232249075	7.72218537834029	8.85367170829811
NETO1	4.67579406895125	5.27301392950235	5.12374381549	5.5835220000832	6.08145888154261	4.97598004675694	5.30163513279006	4.93314578878372	5.12374381549	4.96373978842659	5.12297606775484	4.93909492296892	5.28315506664148	4.97369436417367	5.09516632567844	4.36700052358691	5.26898295803462	5.23920976366722	4.4828021569946	5.5103115381246	4.31412036631442	4.59201693232237	5.29401367640382	5.08784311978217	5.45775993657646	4.86187114532423	5.27748812961745	5.59668010206018	5.09557763747285	5.22904572158966	5.11196514285297	4.72550542544761	5.06202608621654	5.67756681334576	5.56974203041678	4.77373740847243	5.05156145635499	5.08640096495595	5.54734362732915	5.21411884145775	5.03599265530111	5.12374381549	5.63847781851869	4.69983000440299	5.16930433816957
NETO2	7.35516558254736	6.17817445951748	5.72466668341499	6.08452458591118	6.02578691857659	6.59107420603658	5.47586864975365	5.59280543042802	6.176465189473	6.7436972962307	6.13498795594878	5.99653405476831	5.64017855834701	5.82299588920712	5.88711635452641	7.38190468915443	7.24083592230004	6.23365248171389	6.11570222691889	5.48226046766322	7.30449735701563	5.92486744276405	6.12850365297091	7.42156303344476	5.84118947008957	7.91175789764832	6.94572705050017	5.97800308122196	6.27916672991723	6.10860883453124	5.73946917216762	6.99763862125288	5.77330767616179	5.83477252380461	6.4910888093298	5.75975724326195	6.85028547678446	6.3710861696942	5.80563084350253	6.0126136254479	7.07923168577213	6.55346007436789	6.67873562736358	5.8010888892634	5.63642507354068
NEU1	6.40104451652476	6.54140229456568	6.75883546050206	5.96900458429015	6.68903211722579	6.17079434509211	6.18520092588827	5.2691467822606	6.58703831177618	6.46036754948085	6.29084360978508	6.79129015676333	5.63039482199925	7.04076884758641	5.51746215648506	5.65587868820253	6.98383512079905	6.86741388666944	6.58899175718218	5.74123065320591	6.51886804862421	6.33627208409719	6.2335337171994	5.83650389111783	5.64490509140445	6.80078745590818	6.51886804862421	5.16710624411856	6.22006310774126	7.40679980729406	6.47124919531356	7.50270472071068	6.060559022466	5.62084045515225	6.8202932986306	6.67716469084983	6.81569345104078	8.06024534710226	6.65552657486972	6.38003444592377	5.97832684105051	6.51886804862421	6.25185791560646	6.49501355806979	7.02660723779915
NEU2	5.68653228720591	6.20041285146101	6.00565872775452	6.14658650075328	6.47662311946056	6.16241683934706	6.90533584366049	6.8199698512046	5.82756546571173	5.80052083056263	5.62166277144438	6.3278441403687	7.05766218940425	5.78133976482119	7.46143338821132	5.62099162441889	6.16509480850873	6.1092068898993	5.36112687515786	6.25319423861913	5.74775111357916	6.40969595985145	6.8306772207797	6.85611011787402	7.51873427445104	5.53156600262627	6.35712997760581	7.60815060665912	7.15522758671393	5.70029071731841	6.00883785965238	6.24877516063632	7.17784899017814	6.07521120285025	5.89552770650811	6.03425102360606	6.04207934808995	5.58201865493392	6.72495111741448	7.16992306525417	6.95290907484737	5.81232573252394	5.5933329599981	5.8816352284733	5.47232035436162
NEU3	7.29904573612983	7.02081744843405	7.02633211009301	6.57675895165579	7.81919549679083	7.38271387633514	6.5172052660289	6.54934437319215	6.37189909115926	6.86344963528561	6.3888442513584	7.67712419088657	6.37509006059506	6.75821948355909	7.11310058210728	6.95582507374805	6.44879970104573	7.00905159307433	6.46825056060804	6.53319105105966	6.96859101632619	6.90644021063676	7.41528595204108	6.86415666219622	6.46366078929006	7.3676975945077	7.44810390011951	6.96851517384819	7.82912365508182	6.91661194433472	6.4376959369718	7.24795836292389	7.33257931127576	7.2618664837034	7.30488773667566	6.89238957377312	6.61031689835659	7.03675223608671	6.9383466473429	7.23067180016804	7.25972642331046	7.06792321176656	6.56498432354415	6.61666062367323	6.60805259199323
NEU4	7.38181505415904	7.42727342521201	7.57583382765583	7.29944310435878	7.54007779468123	7.18937951156645	7.79349828672811	8.37263114443601	7.13842980104281	7.33638886353858	7.18354216815199	7.55337508634622	7.64377758832605	7.52870146600395	7.75886598264813	7.32075265356229	7.28668193904636	7.42594760929265	7.25939894841353	7.64163662126148	7.29979077403253	7.49193317405549	7.28368473217412	7.17826015012426	8.33949430079952	7.31193751757597	7.09983297775423	7.691226552387	8.0258226995666	7.62608525071493	7.7406436750818	7.4547381148299	7.54068141248008	7.67633168700911	7.3424150582237	7.8469912658303	7.37600801584125	7.71101403969941	8.39352439636313	7.96614888415936	8.06898644999212	7.07116288051931	7.34227977382287	8.07612067290386	7.55859797920036
NEURL1	6.14669943193994	6.23558615225311	6.57081104330133	6.20829582089665	7.07032314746493	6.30730604655366	6.89707900745757	6.57775130834949	6.32992438533924	6.30418255577075	6.20537251967523	6.35814912946491	6.73330546391952	6.38615857538703	7.58756052840905	6.27712374578456	6.09246111891406	6.11650589522278	6.24143320852005	7.05977508059794	6.34554165569312	6.34760035580508	6.79518170943827	7.14451287711005	7.2192412340541	6.29373309553823	6.09511299084455	7.04747736795463	7.47349508022053	6.35939732274766	6.41674569125618	6.2419046119329	7.0633782402807	6.61211807763395	6.40118081675686	6.53487966681615	6.33351224170737	6.52839201306732	6.82485206221479	7.40730481131445	6.99615399757517	6.32335233750977	6.63962715593679	6.27596993276552	6.48280140453282
NEURL1B	8.10978384019582	8.49894775017934	8.22504169069913	5.88506067434751	8.17180720551048	8.38170028355546	6.9346558107604	6.17560265916263	6.21781105619835	7.67373603685843	6.79605642929424	7.42419106983669	5.82473151488788	8.45224379539435	6.68991697597491	8.89213377950313	8.12530490166521	8.48336254372171	6.4452720168232	6.10559831348185	9.36758650723046	8.90792544105097	8.30451732905398	8.29221670359394	6.7851218129562	8.20463752135681	8.13513071551306	7.05921423823078	7.38313102446318	7.18133126667088	6.00243169947339	7.48736025992072	9.23155561592988	8.65925607262161	8.87751389103819	6.72861127885774	9.13057581834245	8.48511863650987	7.99939190081767	7.6809189975913	7.18091075074318	8.69954633526824	8.84624166958302	7.62082369014358	7.35912504075138
NEURL2	5.55751915138739	6.12442776299902	5.59489115584862	5.42977128848081	5.4315854272767	5.82980974955503	7.03623451041729	6.91588052655758	5.22271012603094	5.73238954632485	5.36332590310315	5.56404056356578	6.61777480794872	5.0348867836879	7.44183070757161	5.49022598537584	5.53363817204846	5.43385834752869	5.05782478511533	6.78560627038358	6.30442384581132	5.470120796592	6.67357295481045	6.20216891307098	6.82043132978632	5.4857339430516	5.39326152657671	7.13689763473964	7.16454388834319	6.26492275491088	6.58552335175324	5.55472786325962	6.71683459837462	5.58565387228593	5.17420800197842	5.82841407583721	5.35830112530337	5.81329730704923	4.72503386937307	7.31041926720263	7.27311991270311	5.49242777357339	5.15795225756499	4.48439365765639	5.41490274939995
NEURL3	7.58786052585089	6.5521350195046	6.83979983667746	6.63586990289751	6.60934265139638	6.45335681008046	7.49864903190091	6.79800742103935	6.51628656784372	7.05508261660373	6.37476352298824	7.00839408307138	6.5657675868213	7.0867233509736	7.32426450547473	6.98027173004281	6.98622074593324	6.67667675643198	7.12975303121369	6.85208129613996	6.73159682237114	7.06961702416868	6.85664181093902	7.17752303586269	7.16420297238361	7.55693169746566	6.6504650324392	7.07820685648353	7.17760908115669	6.51809612329858	6.82543287117431	6.88519987050662	7.08988845173895	6.95835376020626	6.8827978890536	6.83354104432413	7.22298986878116	7.33197379158067	7.55368800250673	6.97104526829131	7.40713493227876	6.98622074593324	7.6570456178186	7.33889016998911	6.51592386583891
NEURL4	7.17337586244606	6.35958723634457	6.24297236171221	6.12682343559848	6.54730614670943	6.07184342430774	7.48519682275837	7.34157777541099	5.25661190709939	6.24664189322025	5.79164401906501	6.54670629812978	6.23041242693637	6.19942728441204	7.33505190661935	6.12965523226938	6.02660336034503	6.2908664562095	5.81009398124938	6.76402593149767	5.59649383629951	6.4034032870657	6.26105886131884	7.25215862114508	7.05441501135975	6.36819875973628	5.9825150911923	6.93564015014278	7.59285127063164	5.87426598089048	6.17504114701142	6.48890527184147	6.76490605532885	6.34867946981019	6.46293841205247	6.28614238843864	6.26961312507313	7.16465644705188	7.04996273796955	7.36501770135556	6.88053532473835	6.09169799719688	6.37954466143029	7.08396725732928	6.06301482568987
NEUROD1	5.95969693120625	5.35109567789867	5.41236365100544	5.45743646931117	5.68855979059469	5.65494268299011	5.23116045809584	5.06984420726312	5.41502370404649	5.28680905436663	5.13244967605742	5.55308111085896	5.22581273736616	5.56148909270354	5.74210279829572	5.68362608097866	5.71130010230789	5.47297982147805	5.57082060338759	5.22671649206852	5.48066079797509	6.2004363051248	5.27038024797714	5.37881916830181	5.47142582616455	5.82361803430007	5.63796818686117	5.26668555255038	5.39093534623749	5.32319569480324	5.15436302575396	5.54416053249444	4.9860903335238	6.01034511849272	6.14092630007698	5.42972649671082	5.3218016726617	5.5620252319849	5.81338478256968	5.19713489487061	5.13784695443101	5.8758021006448	6.61326474873813	6.05772950430695	5.15955905896671
NEUROD2	6.63483810330032	5.74878982134394	5.38357362573838	5.48302522323659	7.05436606242396	5.79814500713007	6.40947349305015	6.17842411552228	5.4552582287563	5.52298536354712	5.17880322292942	6.07044966517036	5.96747186518218	6.07732005329536	6.6396302004852	5.94195817142192	5.83085455034422	5.39581418818562	5.28982505886424	6.11959918734325	5.3360852443336	5.63677080543051	5.71233943827635	5.80052091943255	6.4453807408147	5.51924209712957	6.36920435606319	6.33168174529814	6.16935581963919	5.46407442333332	5.85398610963585	5.56156059199593	5.80052091943255	6.18717665372135	5.9723807658389	5.89093678884237	5.66633415337435	6.6145643143586	6.60885524691895	5.75991280558349	5.95676584804028	5.82485526076943	5.74303842466771	6.76225923368285	5.75191859811618
NEUROD4	6.25571005205999	5.85014204071093	5.9478571697696	5.51554084113288	4.74705059596465	6.00600353373192	5.48378331092454	5.45319006838212	5.35567520405285	5.95973947705497	4.99987834997693	6.08793480961993	5.99705321199649	5.57937101356427	6.4929189005367	5.83926777787164	5.72881041154828	5.74690967584834	5.38521399449838	5.59708232187601	5.38737975317846	5.7604243023009	5.57142866258442	5.99204659303034	5.85874818798305	5.80908236766129	5.84396608009571	5.66056546837125	5.95361546620051	5.92614399414342	5.90007617602793	6.20347409883412	6.08736464332387	5.8537016788182	6.17647640819074	6.22924344028515	5.78010374690425	5.64690067685032	6.40367248753406	6.25555597890345	6.11424483280981	5.58141348603502	5.8666013504101	6.12882570476396	5.89873685666309
NEUROD6	7.07870163332827	6.66366383189839	6.1801832677043	5.63507598478225	5.9379438909744	6.06897923643799	5.95044890657095	5.75251671414822	5.40649511221598	6.12775134591902	5.47503967989773	6.69447830843222	5.52677098795949	7.62977618670976	6.28605966353669	5.68253869048751	7.2708340894187	6.19440738037096	5.62253626224611	5.55073390060507	5.68253869048751	5.67653972769833	5.44554271904757	6.12219230319327	6.0672406636002	6.39999989558318	6.44655500109426	5.88090293476079	6.54073531886356	5.88872368960565	5.57614139586054	7.09807432398684	5.74937965528183	6.05440198543122	6.36838742065298	7.02743760207157	5.59779101624728	5.82242719998575	6.0704567708338	6.32987164103781	5.95427062755062	5.89914215081597	5.86745251082688	6.47589474824421	6.5752020266878
NEUROG1	5.15630743962818	4.8409110856865	5.02046722864348	4.9283170758851	5.86576057976508	5.06163502239116	5.21229364078656	5.43437868091035	5.04185955309981	5.01337361816195	4.8166678206237	5.06163502239116	5.27347168864153	5.13075837593786	5.02701120504809	5.04730627572266	4.99711887624035	4.98929017023972	4.78912194814452	5.06163502239116	4.82883856777364	5.03869575614203	5.01768462042429	5.02403899052856	5.06163502239116	5.02315648496643	4.96229495171697	5.45499561619623	4.92314110209264	5.19639465264486	4.90739176803366	4.99509031818434	5.06163502239116	5.00044238674355	5.02110865501916	4.81369496288295	5.0749062658931	5.25420217681456	5.14078357030779	5.10712961146124	5.27456270675723	5.10891559190753	5.45844210958154	5.26130340471407	5.08539808759201
NEUROG2	3.42009350517052	3.556387755256	3.6078972840203	3.46284556310402	5.6438530987088	3.37612508654815	6.10579539330418	5.63545023604988	3.47372297165936	3.60105007071632	3.58930103021622	3.97413520575219	5.67973008086917	3.47994140465552	6.02141343954284	3.82898890127859	3.82302049455761	3.4242150341457	3.40480803514689	5.83767394849194	3.75841464690771	4.02826547952158	5.55273919088436	5.42958220070566	6.01516487018525	3.74814381642279	3.58400752736908	6.21941834576106	6.27428691997789	3.45080334887479	5.82022365106099	3.35372909701639	5.96211618611952	4.00304381014543	3.66515220345254	3.65302790702251	3.66680336899688	3.81551150508445	3.79964435111157	5.79562287143352	5.64417457348232	3.58821909667579	3.95990127679404	3.63750376396881	3.52934411913878
NEUROG3	4.50648536344424	4.36733441638482	4.46978678632154	4.40631407155197	5.61587584298921	4.00892395724316	6.00718338657062	5.2895313797384	4.49750716040083	4.13723290499338	4.1016385588572	4.41057492937397	4.80993420365076	5.13231319457758	5.90461976266801	4.60773045099856	4.60751339209722	4.48479460326886	4.48479460326886	5.38263478393754	4.19443165324481	4.48044196414006	5.21038756040121	5.25101271354278	5.88897183007997	4.34564442457132	3.73382550365135	5.76910038841453	5.88400698972585	4.54371348048425	5.63700635096326	4.18143766027886	5.18909489412135	4.13415490044965	4.53955607118175	4.51360221986908	4.28154162042673	4.63290862058183	5.03085995245521	5.70116285862168	5.34180956798937	4.56104328251963	4.05040012509352	4.57257708712727	4.81973406452182
NEXN	7.51454197479982	7.40525479215569	6.04826330342441	7.21665388576228	5.32145737891395	6.79860922113045	5.8002835708252	6.03474012372802	6.60488959776484	6.7376800580671	7.26221543813203	5.36372598211927	6.67178947866701	7.08680697069039	5.15322346718974	8.43107710881665	5.8375489972264	5.73569238970199	7.41428153412831	5.05654014726711	9.09956386193366	8.6733708721386	5.79992545435645	5.10838057734858	4.93579964179582	6.44474255756482	6.58086653685064	7.40796314773257	4.93288437278097	5.59873337207216	5.99574034126748	5.58852562866369	5.9663710680774	8.92958872476565	8.73797942152109	5.51245557843696	9.42594878442427	4.61992662836979	7.46408195338061	4.66842122646869	4.81729647594741	6.79142636685138	7.50367540875784	6.03764125389545	5.91953217293075
NEXN-AS1	3.58133709967415	3.56221626448614	3.62309289035021	3.75218104160613	3.88646004096164	3.54252698316074	3.68871669976021	3.65892987530636	3.62309289035021	3.37477737722614	3.55003606165565	3.98333346001956	3.45599717332274	3.68758305996784	3.59383792308895	3.55349259836512	3.41481336616632	3.85243092656576	3.33858671150246	3.55163219948678	3.34207727242777	3.93877988761755	3.44617345190601	3.66360950057774	3.65605425908882	3.98422665332035	4.42461217312429	3.4588874949808	3.66769957631591	3.56036479095029	3.58633628397281	3.88767117364139	3.70234837719032	3.68950327670228	3.74633045320542	3.77960466413999	3.52145025958611	3.80737591635022	3.96254808059502	3.65585135429094	3.55029221971439	3.66452057055995	3.62309289035021	3.76354019555937	3.55885298418968
NF1	5.32731358707349	4.5303138260166	4.39681665212594	4.61786550365556	5.87246562068887	4.45943163516394	4.77849203852339	4.35706111448883	4.77510476249971	4.64032021170435	4.65132213565464	5.16215054403166	4.34833891877206	4.41264520142223	4.49229489758295	4.72792531921377	4.71391996792191	4.64605435472279	4.77367507900222	4.59956952491299	4.63239579814233	5.00080819368017	4.39446805336582	4.37748273342428	4.49229489758295	5.25562444089714	5.057918909594	4.45093869812038	4.34992652561384	4.59343096416405	4.51746554193922	4.45209972568007	4.22342304632645	4.68746318980401	4.69026503593637	5.10046994146032	4.61890395732673	4.8379873705309	4.81454557272802	4.29917957066858	4.41618015790152	5.46812980554431	5.28161804843863	4.49457100771771	4.67144560712843
NF2	7.15784645344107	7.49802844062976	7.55100251141665	6.89470547010901	6.86074127886035	7.10775614703751	6.48870767699098	7.04712895596644	6.98272008431867	7.41104290902433	6.77704746300032	7.63954780043897	6.40019288580288	7.64217888403899	7.36025954892962	7.21311534626651	7.21661057705481	7.19814217408545	6.60115023055585	6.79099116304817	7.4908014143099	7.04068829259012	6.35984184441257	7.1083103160949	6.64364776894058	6.98968282689299	7.1449199644257	7.01129129943696	7.13166805729605	7.47218475137353	6.21509365287606	7.79596142456666	6.89472336352011	7.18300742763597	7.22085353697118	7.22655479445478	7.96053993354003	7.52899709493446	7.14817369204512	6.8414215245691	6.60399259702395	6.78510675647353	6.37961901211032	6.2983287732582	7.36276970139454
NFAM1	7.04810804365312	6.25462686919845	6.94371873071225	6.39630160773909	6.76952985592726	6.67556674874228	7.0209593514598	7.20674269214778	6.33574384019899	6.9993469930279	6.46811070786642	7.07492782372737	6.46165364912777	7.25767390726736	7.29899382128467	6.44820947946169	6.43012624426349	7.26254655690549	6.54502621776354	7.26065350798261	6.51146765974105	7.1656654677209	6.15414226217375	6.94929171846517	7.2450776424186	6.49359403705503	6.52148733771445	8.00139029899866	7.42169672225051	6.66083562352608	6.38546559519613	6.9436188517805	6.83201669726141	6.97849801548525	7.06147371827603	6.71839038811991	6.83597475250432	7.28711575718296	8.42879461051832	6.95351392960328	7.01155413631925	6.74325657870691	7.39338168477798	8.21604432309751	6.97909663809055
NFASC	5.98786215595035	7.61994973113082	6.91114253953469	6.35183035426719	6.3600886032262	6.92242846023976	6.98008932124322	7.45859540432609	7.29919982254294	6.39519867941492	6.54491899140797	6.06834040473753	6.37999394189489	5.87705151041053	7.02754316915143	7.05063944451283	5.87448164240579	6.05517109737508	5.5763652046228	6.83342539929338	7.5774271723111	6.65545459208647	6.22443555490244	6.15959273355479	6.5920986648639	6.0422259396593	6.66840391790856	6.67156688670613	6.75751579766055	7.0597862876309	6.6526552595836	5.68994628419068	6.42138291078713	7.54544561363752	6.47886428445976	6.29092114108657	6.14868887581727	5.8965784747878	7.12234911605425	7.23482688516076	6.75609869117392	6.01198085301398	6.10929873050419	6.30975493138885	5.26476153585836
NFAT5	8.56868336491582	9.2216176446702	9.3709010492757	9.43658419605894	7.48459332038513	9.47066662774869	7.79203515952035	8.72342423111863	9.76120217570028	9.13193253488579	9.48120894279876	9.35242044897867	9.10600897091769	8.04934168716439	6.0952574091657	9.64608161344844	8.74262346864416	9.23962106440619	9.86282051429608	8.01729730882663	9.78907864627109	9.6093827046221	9.55621910371818	9.17581469397342	7.32192323789807	8.40540982897365	9.24495936768192	7.69999827409926	6.38979507634616	8.68329460680804	8.96942613958676	8.2662784163848	8.28884258525751	9.23749955983222	9.27797176906794	8.38576349602508	9.36785306739865	7.85046368022984	8.78534429073587	7.13794467936224	10.2085407926957	8.08787292703101	9.20541128547378	8.6001429267941	8.96249827467069
NFATC1	7.25890130828242	7.99012781111752	7.74629332548895	7.01768106586128	7.88830583141262	7.30362885903318	7.36160783761725	7.30180930651585	7.24310873374553	7.23057911641998	6.56248122632341	7.39359790952586	6.85544837846307	7.51666580083454	7.49927651093335	7.10942399625431	7.13557095262671	7.4422184042005	6.93799294822518	7.13264059889821	7.13563795100553	7.31159953327721	6.86833629597642	7.47656239842718	7.49772361373904	7.38667442127953	6.90381550706056	6.83011747331095	7.33109742456283	7.32882277176914	7.23057911641998	7.47302262721547	7.3999133899059	7.4461068908161	7.25261592762778	7.2665276565389	7.45189382255053	7.55353787748054	7.7105691782325	7.54361148782439	7.06013010465415	7.02160460867633	7.19130900593116	7.27527276183271	7.05000748980891
NFATC2	7.7056565711289	7.35406293567249	7.91698855946055	7.56235567695988	7.79072467304003	7.36918886094434	7.43859912416933	7.88445069368159	7.88388760794856	7.22333506871377	7.64665029936106	7.66495871708523	8.15735143529261	7.33795204148545	7.99209348661817	7.38271234609453	7.86511612281993	8.32872606285903	7.7056565711289	7.78018098176388	9.16595349523153	7.79713621229639	7.50707601733873	7.7056565711289	7.36792988736382	7.3810021009885	7.34681112386464	8.29559978051572	7.35945558915202	7.56197594245653	7.62221182570455	7.76109447488712	7.18758995240245	8.2032897859943	7.93208641688943	7.5530812668774	8.58516534261514	8.16452491194289	8.4963633395771	7.27470804097998	7.37943342676042	7.45215847399721	8.0946017042642	8.17494434755951	7.9393923769717
NFATC2IP	9.2909127796532	7.94029554879008	7.77426366927313	9.1356657797926	8.97825051707446	7.73568030306489	9.46465448654002	8.79244945510225	9.49009647345991	7.786695511215	9.07444758923354	8.17588947338797	8.69031898421549	9.4598852305304	9.18233743652259	8.11096374552309	9.11868477252165	8.32328138896994	8.71753718567184	8.43190718314865	8.83842476889833	8.27805023224482	8.38459702925662	8.64923243668495	8.83454868442287	9.05558774090744	7.68821289759531	8.45537474199165	8.47191976733415	8.4887697069564	8.17374429602006	8.76009966589365	9.08521592394203	8.14805948693157	7.74437095335406	9.21983827810533	9.12045448204556	8.94136066496515	8.87318782091411	9.3233221538317	9.30619639128283	8.86194986842174	9.17528506443963	9.11298635596694	8.54905275602873
NFATC3	7.96798874616669	8.16169918062649	7.74024991451751	7.6964812870106	7.64841686451245	8.06806469055401	7.16498809455709	7.02823916599168	8.27616045419682	7.76729628113565	7.98695011574875	7.8840391791066	8.05259762987298	7.74983326631666	7.17712653586477	8.48467727653287	7.77272763587544	7.75588619620102	7.79990441517969	7.1080881086286	8.41758945345043	7.96806851389874	7.17921344379571	6.81162238618277	7.75225878543458	7.77033372346549	8.03591536686315	6.94511535050253	7.0029614682178	8.28056034473545	7.86262226436385	8.05597515354086	7.13360358336162	7.58797902742433	7.92561263963683	8.04829323787423	7.92990831596055	7.71822975014386	7.68145513291421	6.84040774498893	8.17295424795587	7.68055939142141	7.46538234145028	7.43616738314815	7.92403046788211
NFATC4	7.95091794418324	8.15377780447373	8.66386507235071	6.64244807662201	7.5446956383894	8.22541237318833	7.51500224351608	7.15346902475174	6.92745823880749	8.66861996060021	6.80982469527162	7.77745332109795	6.78190899505415	6.74440980335765	7.8694793117597	8.237271539132	6.79901413371988	6.54817846183056	6.75999453177139	6.88060931899554	7.95933148270989	7.69645224648971	6.5729040512796	7.30416653861692	7.10430420156139	7.61528925015067	8.35396998212057	7.95097124931953	7.73606511010281	7.05471221233685	6.72185938740664	7.25060575350829	7.5710455887448	8.20890336997141	7.72455882227671	7.19918549912543	7.5962752316104	7.21004993022668	8.59626677812454	6.9157426193435	7.41755024757221	7.29494133659858	7.55904255481777	8.15013420921093	6.85989989357313
NFE2	5.29484954674277	4.46929930056552	4.72804198126043	4.2891864327279	5.08062598041682	4.36718681667173	4.97112674032776	5.52566143170077	4.33176579440492	4.59258608703576	4.23613183118116	5.61978781781647	4.89687636721023	4.51507755048909	5.36008285450039	4.78765124628275	4.54468318833422	4.28817058307562	4.40141366313727	4.84385976897077	4.46114271891991	4.64835254656945	5.30194392318633	4.73544004805755	5.58257265444077	4.73544004805755	4.45537925878739	5.649933721904	5.23766996224437	4.28012693867435	5.25548490266482	4.63849542573339	5.00916264339508	4.53625904901506	4.70698422670793	4.61606337784631	4.84385976897077	4.88650599450244	5.50323691857123	5.52724421309292	5.10788202608374	4.51118816882566	4.68600184699003	4.8143148794134	4.52565725963038
NFE2L1	8.28076661289098	9.11222432542091	8.88156921975775	9.21965120824453	7.94837603060906	9.09176957041633	8.36239633549085	9.16099524368168	8.67579457888899	8.85027461873006	8.62799500517532	8.24817296644472	8.77852985695531	8.41986563194697	7.54823972693833	9.03294347975714	8.03455141449339	8.58653403264409	8.36550309186808	9.09369908517824	9.35610880807392	9.04167054697232	8.00713822403639	7.62138298012259	7.36680845991696	7.76752100654526	8.63038929772732	8.88644812656788	7.62203616302595	9.2648536948647	8.50237769348379	8.81015486271874	8.46078320054914	9.26867690114091	8.91858283945595	9.03102339294611	8.67374362653667	8.50541146977276	8.70425209721317	7.37136133109662	8.62348463051598	7.51900933444652	8.04460814103687	7.88847209659997	8.34446254749442
NFE2L2	9.0042258430144	10.4386111728386	10.3450743795008	11.1969461922269	6.7911456827117	10.6627141472575	8.44271245866734	10.0347654329606	11.6153211806662	10.3053365924999	11.549931251303	8.5771698568376	11.6000699785073	8.57132977000824	8.47063300650127	10.9906902294847	9.84026887991943	9.07463573759198	11.3082164943247	10.093810784545	11.1398007806293	10.2198648778314	11.1352576944367	8.80473892584002	8.17698965799031	9.6884782813985	10.1993040556704	7.99502877640528	7.95750606454664	10.2302327313484	11.3559708711037	8.70087076836858	8.00380896155359	9.94100446026077	10.2388619729467	9.64524172146993	9.55625509670045	8.46479160593575	7.32448253252919	8.15309418843584	7.94376491755954	9.2760897304517	8.82484334292307	8.43644479693867	9.8000700522174
NFE2L3	6.03725791198115	5.19403377933684	5.31069643594117	6.5465218398603	7.02653844133396	5.24199101304081	6.09885300411396	5.66367363940293	6.80238197602115	4.78109522735756	6.29053459831198	6.40834379507671	6.27438691179088	6.17009616525646	5.99185437118798	5.37824560854235	7.96679887541009	6.1135364164695	7.18202608042069	5.91299455587012	10.275257443136	5.52028431388135	7.88111547629386	6.73210887587939	6.05255111097954	6.94827623347463	5.16763832643196	4.95452461470457	5.65157128753551	5.92181649200408	6.01024432080334	5.29587011754153	5.80744704864234	5.31550919612469	6.04255837514203	6.14945434640674	6.98183368540273	7.27647014981841	7.53662709557316	5.57082575420245	6.75851040969476	6.50190340927141	7.00067251903352	6.50882474463732	6.13034534044017
NFE4	5.19566558143419	4.92248564799353	5.03874849089454	4.83978721751077	5.05791591368538	5.05929025416953	5.20074132870831	4.7050504858428	4.61486043626882	4.91335258497836	4.19199213913599	5.22257676800487	4.46532723352466	5.54608266344955	4.86983878933647	4.79669803679138	4.78013522612351	5.11142603041306	5.16802089737443	4.84593381397831	4.68568920418968	5.06235634910462	4.33253067311884	5.29464424877979	5.28787386458242	5.11308689407021	5.28806070566143	5.11742162021227	6.37525699293961	4.70863852513979	4.96337711827724	4.86777173928569	5.20445442771193	5.08271549815337	4.86600313097008	4.97868896862395	4.67544320062788	5.41207220847962	4.86998449929312	5.81634017714514	5.02656038552758	5.12444358767865	4.79842961980121	5.33468561446516	5.55665535971313
NFIA	10.0253441378779	11.2097940858237	11.1988696738521	11.6043968781078	9.70220626276145	11.1634841074806	9.9073286451297	11.1015571650431	11.1865858213062	11.1061355762492	11.0379926894256	10.3951487397877	11.6705340137548	9.26900802503112	7.64254045472755	11.43017128496	10.8268159805627	10.482646799916	10.769742647942	11.9501242267454	11.6096550923152	11.7051073518035	10.8394791647961	9.02402112977285	10.9886160548598	10.3104964931047	11.3948755045097	10.8254590237579	8.55298658777307	11.2188833393595	11.5450487384019	7.34504487652204	10.6494490945152	11.381566895414	11.11957249902	11.4747863138174	10.1891607274224	9.77560765052616	8.48068738550315	9.71959606736529	9.9705715667644	9.79832429439811	9.62584635299638	9.10100844505826	10.3068368074559
NFIA-AS2	4.66240316545943	5.07929034390258	5.04106479592517	4.46540110742041	4.45361149089716	4.84200048827524	6.68712423432138	6.80514184937522	4.2299389667097	4.59687085019767	4.3392490123283	4.85949838210857	6.35366065164577	4.60024601229553	6.78852250508707	4.55199972565919	4.67066095022768	4.62947493512565	4.38299248912648	6.65877820227786	4.25567032772907	4.99828324697144	6.32071345679551	5.98975531919526	6.94241409231453	4.79904076839156	4.56402991917438	6.69889907665979	6.075747535892	4.59706646393913	6.51154487440246	5.03525827496328	6.21980044583331	5.33225890618483	4.53440068123956	4.94263037192001	4.47725417462094	4.70022851022724	4.97397118690603	5.82645719235487	5.60476131014343	4.51334972761577	4.84385823322494	5.99063490791883	4.41642705071091
NFIB	10.3696957768435	10.8044541001614	10.5218295220555	11.5304784674568	9.17071202791956	10.8867149498698	8.82801882782632	11.6720916588956	12.1281587967353	10.9055064227745	11.9585321386774	9.43210240502108	11.5811878859512	9.04230765152919	9.15433285907398	10.8853047812447	10.0093415763003	9.53756204466375	11.5791096471573	10.9445393088884	12.207368994957	10.8319137873402	11.0139695191855	9.28133747563037	10.0048585225604	10.0632470101226	10.7099326461173	9.20602752245241	9.19965408085069	10.7612420049498	11.169502397417	7.96221924732613	9.90625052957283	10.9318600740019	10.8401781313502	11.1167317705316	10.4934359183552	9.50518918300267	9.18176654363176	7.90176067483623	7.99121158743279	11.3747831220291	11.4882453978265	9.23154602243472	10.7686036111777
NFIC	8.59770277188328	9.62840991266902	9.88963549808404	9.09861611005294	7.0171479914878	9.38942592790349	8.50773417701039	10.2503296717079	8.55796954172222	9.71769733273621	8.60068644977519	7.86249345051545	8.16797846758002	9.15576903167689	8.17535360957728	8.4205851807121	8.28483496443852	9.01366014534987	8.47854844547194	9.01828370096695	9.29070447882745	8.83636868461194	8.54467758395954	9.17629397239768	7.65672018573149	7.30370262731725	8.37000387177014	9.2101955444756	7.98225662637558	9.77931103965681	7.89057139225206	9.0429277005952	8.30140029634749	8.47814217707583	8.01234415572171	9.01878847298681	10.3340519039449	8.02441095575246	8.04138334052562	8.21976874977255	7.63045779421486	8.10759539220356	8.60068644977519	8.23200313604159	8.40270829298879
NFIL3	7.11955579940534	7.33753612679135	7.18808630868166	8.33481996827223	6.05605236811659	7.33167383365333	7.12650099425594	7.37097748451418	9.01654029663859	7.54960712645013	8.55089013079346	6.34698140225769	7.89229289075276	6.29105338988173	5.668635239251	8.08923853896828	7.06095093504536	7.76585274120022	9.58632464574848	7.53913007253519	8.36659101843872	8.20449693081247	8.45027072939919	8.1529809968344	6.24164347420294	7.42022000715216	8.13936380047048	7.87461054515227	7.10163492144088	8.64382448388825	7.96664846062192	5.94865167767783	7.17260509922759	7.71993808195986	7.93246113965229	7.39055760686259	7.75666791531197	6.26726290920299	6.61373581495846	6.69440814865343	6.67930001113917	7.65330063700237	8.13109746800647	6.53347188046246	7.98300764817616
NFIX	7.13904166112261	6.95653350468284	6.86008861814309	6.70979267455624	7.984637448948	6.81041092837669	7.40622486243667	7.20354183527264	6.86492392004475	6.78712783158802	6.40823443664473	7.02482536433035	6.977643259526	7.05292356085496	7.715380340286	6.69147095112506	6.50687827278078	7.11122303534153	6.37546815314532	6.84857152801251	7.03877656094871	7.00349874548624	7.28897290786464	7.36709166759582	7.16699757611826	6.67137189042068	6.4825024914751	7.78679429035958	7.86350766051866	7.18165307421861	6.88150349440155	6.63145065632993	7.45831898014446	7.42953986109432	6.75332571254129	6.96465060290777	8.07849939102795	6.78265585654204	7.31008147074446	7.95561690594745	7.71304336405357	6.09494815591873	6.8663190073623	6.5987975899412	6.71435783835047
NFKB1	5.1726985033592	5.40910216907269	5.15267325408717	6.05919086697788	5.23418480330434	5.48917010869324	4.85996181215368	5.60677832063859	6.6530219827032	5.51382768648843	6.62885583465388	4.01092904988722	5.67028140548006	5.43114863038867	5.13298821359354	5.18581582707325	5.33396236097268	6.11188808216486	6.24891604094153	5.49767494627685	5.60938411928806	5.31404467359991	5.52710347854019	4.78917348592649	5.48527448882927	4.84605325242268	5.12841464417525	5.30323191856369	4.81618920572543	6.65130207630474	5.62509851078362	5.54310141188501	4.67664596347235	5.25813188646008	5.20983845846218	5.91419738631261	5.73132754067821	5.76997524918018	4.80147640193341	4.99692711169202	5.262633204811	4.38508579959906	5.51861363335715	4.83225810486828	5.99173841745064
NFKB2	5.72805539069545	5.23032743290062	5.29321502101081	5.19754835020887	6.65869958693723	5.22899420862096	5.78143752873403	6.59919202156084	5.25124825260483	5.44891524449978	5.06685918986097	5.69620947906062	5.41365196794223	5.05326391803772	5.51432256093597	5.34380251564571	5.38003493687525	5.1779070878068	5.2940088171615	5.69662630774119	4.98300613666791	5.36379794515716	5.88329190233376	5.73639714308514	6.00175955594271	5.11308689407021	5.30026048782623	6.62109384315255	6.03093385518538	4.99288893769179	5.54743963831223	5.90319158873632	5.43583877617533	5.76341432646885	5.52205114217112	5.6197041389387	5.12559187463364	5.14722791596847	5.87185956584621	5.8124524501051	5.61292010126704	5.38456002906072	5.27881960964218	5.73345212629123	5.74468171093105
NFKBIA	7.69180092145734	8.50851886647214	9.08484130714296	8.15585593494037	6.91038048092771	8.81596243819603	7.77954011210996	7.32425439491225	8.1933232621086	8.74658619664432	8.09730403007602	6.75129473459193	7.55036951127194	8.68384455310976	6.20051579449849	7.32278074277294	8.0045375574703	8.09358778284887	9.59319919485131	7.5858807600319	7.50258507294974	7.45960248373795	7.24031006137623	7.43221739714462	7.34680329824031	7.55321719227003	7.30245659709789	7.99684426472484	7.96413388189171	7.87968116436925	7.50298837050363	7.71565240482095	7.47991080626735	8.02092891545189	6.78135449606795	7.79619092877043	8.90450280730873	7.77745332109795	7.53642238545453	7.52337731763382	7.6592003934881	8.07397378344616	7.8659705610229	7.83127414811522	7.70676490436173
NFKBIB	7.46198185915747	7.35376821890719	7.80508778564183	7.15366087282691	7.38187339191507	7.65602843763551	8.02468983104582	8.63462942399081	7.01717872285572	7.50767209728962	6.94893213433186	7.26527133291742	7.71391831620591	7.39844768479827	8.29524125986739	7.5420388142642	7.4601868054753	6.96276633854708	7.25391380209363	8.06697245896303	7.40821178805463	7.57523333386048	8.10078281461173	8.19062492314329	8.60227748325736	7.25018967474988	7.47530900857619	8.56111933559235	8.12482872939671	7.63416486256593	8.09556602148112	7.35852754589401	8.37358458214645	7.15559245028066	7.47410042592466	7.6323510201281	7.52342800118746	7.50076798276239	7.51292418533362	8.62206846572436	8.36983379243705	7.45176458988873	7.45458694278141	7.20204078160525	7.48423158200188
NFKBID	6.95809740840377	6.42917366949039	6.21688144197871	6.01681607408295	7.12260971612263	6.09246111891406	5.90399177567286	5.95954655055758	5.5560137914546	6.10418129371889	5.73322883341345	6.15417638093792	5.66250739834917	6.54714691159623	6.75108405204665	6.0137829438912	6.11925179351616	6.13303034642677	6.11377166969187	5.7701693355704	5.90612242999312	6.40732529048242	5.54021930254194	6.06614422454047	6.1076959181064	6.40103609128164	6.11027832937118	6.76454692871076	7.05743575748993	6.05305883633331	5.71005438494801	6.58338188367613	5.57866874291092	6.38499535759633	6.15385928770972	6.61030455061776	6.26897671591765	6.45257683849999	6.99901146710339	6.03215108415969	5.95031261636906	6.26560062317223	6.39251235985629	6.6173240122624	6.21384602499313
NFKBIE	7.92277136651182	6.91003482601952	6.91683374900952	7.36520106414616	7.0901195408342	6.91740809086189	8.1836193210031	7.79321456631268	7.21331815986824	6.91207243602954	6.88346133873629	7.80422076590063	7.33861276271183	7.12453195161066	7.72535481546235	7.08693998170202	7.4343746152071	6.74882602603495	7.84853695045877	7.64032619629438	8.34294278156104	6.71393386078363	7.46422509831887	7.4712476023913	7.74367222291234	8.040133419796	6.81910773306127	8.64436110910498	7.94786408416391	7.7267444500971	7.87245517218239	7.54073103893284	7.59750934330963	6.95384959941126	7.19990533962947	7.56688172856455	8.56930122201253	8.3726685582596	6.92292038940753	7.92827317947011	7.50621233212343	7.84831929553467	8.30475934951127	7.61831185277438	7.31580530997031
NFKBIL1	6.18248051281352	6.40553822208262	6.63353667521357	6.02388637654299	6.51422685388191	6.46942190196033	6.55027614829604	6.43255397535839	5.89781680000623	6.13848044813194	6.12759091048642	6.21353205014766	6.22038355997708	6.50572392748637	6.54780194318537	6.47389781985687	6.45856838284387	6.20143599275622	5.97683326331284	6.66607955931398	6.27839681848174	6.41685743327593	6.54414162396147	6.05587276352187	6.96486626434137	6.41189882729523	6.28361351689177	6.92632224421933	6.41244527491896	6.41189882729523	6.40894556111642	6.41189882729523	6.57517490087741	6.75802913508433	6.11042298489848	6.64600017601582	6.25546743664434	6.89160400982593	6.61524528131299	7.13068812072735	6.41189882729523	6.43044225994476	6.65761646610884	6.38435803750669	6.37737207704215
NFKBIZ	9.02691770513138	7.26060244241719	7.35383656233427	9.98296155303662	7.70274221925163	7.21318298652425	8.40375635469487	8.71609120741616	10.1239067037338	7.00897141095204	9.4749612854786	8.7659795667656	9.2500544156771	8.87776505468213	6.18306826156053	7.61262767527688	8.27019233711262	8.18672030195478	10.1584113291495	8.41522697900424	8.36288481693353	9.34113287432279	7.94331459590358	9.23072706369685	6.23480163520548	8.93314649155721	7.37223535507843	7.81895243924001	7.70392618635935	8.9198309934143	8.54509788173876	7.91712615315081	7.98606845840757	7.29455129999174	9.22757525504006	8.71800855457816	10.4866470205486	7.90576932107199	6.88754639383366	7.6226120065211	6.49917625989356	8.54962950150651	9.13453402179746	8.93874590773485	9.60873778360738
NFRKB	7.85883184564569	8.58774304597661	8.53704427466038	8.66607824413957	6.91790486830867	9.02694478392818	6.90454082859619	7.18326693855454	8.6672660155004	8.85883760880485	8.29744700366893	8.68654553453603	7.57039496604377	8.26669939497137	7.30283973609112	8.8802815403387	8.55281882414656	8.95436791498227	8.1828745216277	7.68158566587638	8.42717802979673	8.09771809761633	9.41828091921398	7.54758514400156	6.81547515841692	7.90014482390359	8.41234459319618	7.22999987068523	7.19565520026275	8.81818228071392	7.62564383809484	8.54211559281064	7.64682928996647	8.27310160249195	8.44714769000789	8.6428256249179	8.17323216565448	8.22950468618113	8.89010516494423	7.24818384792747	8.48766311122752	7.98542966032585	7.5307981270349	8.27716782673775	8.21292307504401
NFS1	7.2032103838904	7.58931194004273	7.20434189621916	7.31637280799917	7.53994314157533	7.45091795538214	6.7234123281119	6.43321853558703	7.16965699786088	7.28052738828786	7.27969502373693	7.11417587848851	7.31247439462721	6.7501218898035	5.98717534815367	7.63476478009488	7.31341715618968	7.40961441177764	7.44472765956689	6.93047892875803	7.44409464319519	7.30635865065532	7.22271688058226	6.68707671408047	6.67191578368579	7.53288062241831	7.58451974110753	6.40068485732997	6.134509218759	7.5788031002406	7.0992404735059	6.77097507064356	7.35429061399077	7.23212701669157	7.11721918634784	7.25574521152758	7.04191888614839	7.11580038294467	7.0987768328165	6.93715115016387	6.85016121002393	7.7716246021367	7.14629907092687	7.31891146372549	7.45594912226936
NFU1	6.99833411253346	8.42646435505747	8.64577912023096	8.94825604514316	6.84932080782057	8.61670189320841	6.63106673227382	7.78181778160885	8.76621720509064	8.28636800810429	9.13280013343541	7.82765934274866	8.78122634097167	7.83655646928057	5.84106779416689	8.61235289151451	7.91030958334104	8.22324245999249	8.64350839522287	7.51959962423253	8.90625253949629	8.50209236562225	8.39347904505957	7.50711655533886	6.04506301485055	7.97654281777729	8.52835638464769	6.53949296534458	5.78045055873251	8.76756852115756	8.87374747630397	8.14511999462453	7.71593146364014	8.2758941825667	8.32345132679589	8.14511999462453	7.93207397969991	6.96657376849265	7.20698299496227	6.84684484210632	7.41636554482568	8.68233961607826	7.28820571524125	7.76330927293287	8.33357549498212
NFX1	8.93595440006626	9.10105669740327	8.8837180296157	9.84168345976045	7.53330372011881	8.8539058018758	7.96998553432645	8.38698120630349	10.2146624502514	8.78528948251437	10.1029798025799	9.20910179502227	10.2002278860805	8.20082379208988	7.18141112058001	9.34567085592967	8.59179710015321	8.60025511155998	9.51776387475321	9.45355309158385	10.3063095165626	9.45689998366573	10.2834869596379	8.92083759529513	8.71609463919768	9.1403765124607	9.04819731584001	8.52447890842527	7.27884835660785	8.81012893915863	10.0932683831622	8.02357144661939	7.97079985875996	9.24323109062001	9.55501075849074	9.83515762070664	9.83915952498004	8.23755981461109	7.76899472282866	7.43231418702677	7.6457586952028	9.58691276082548	9.51248713173622	8.88599757723114	9.09761495884745
NFXL1	8.98989305817955	8.43927581338096	8.42409968344883	8.9516000451641	7.08349433715792	8.72941804111638	8.03999099058692	7.29423940429564	9.39132105034342	8.81340916323818	9.22877052092503	8.89500536629977	8.93884771886448	7.40784494504199	6.62902372624695	9.81572082339604	8.50860689620376	8.64063471213681	8.53914926233175	8.1381256712272	8.73934576427347	9.51767918091344	9.85423665813818	8.72556494233184	9.30015502940632	9.4144997671874	9.42938581493532	8.10379369306816	6.64001140187416	8.25531487991934	8.79903364294899	7.57201433811298	8.44247051083238	9.01271660589143	8.88093998507368	8.1416980100912	8.44308097509244	8.19343357466402	7.4057859652584	7.3679821867746	8.6481155099024	9.59830089682457	9.02133532299325	8.09637820722623	9.06690805864582
NFYA	7.98271064727816	8.8912392690851	8.9505816004015	8.25344299725315	8.57335178531811	9.22243680821563	8.23120805977309	8.22976990375369	8.1857900498764	9.28535181177017	8.44563685625878	8.43236453290378	7.66646024574646	7.86064289649728	8.11704083936308	9.41602045802124	8.93771226045272	7.9272869770511	8.14294522439075	8.11562779353486	8.94257036727988	8.87642705871572	8.80851870912594	7.26074207543522	8.16594992992461	7.90865862830455	9.42396918299042	9.42914708616085	7.55499050653299	8.22549941314857	7.57912372502034	7.21690416919687	7.42456441065929	8.54542151837146	8.85792791979739	8.58886246206104	7.87415561517835	8.47198548649309	6.66533054157942	6.98332845169346	8.50323028936555	7.89532929485837	7.6017704872602	8.54740995040715	7.96375959997934
NFYB	7.15285007365693	8.7156676675502	8.35350273099358	9.20950779376368	6.06683579630523	8.53887483797424	6.61773342526106	7.59409041407298	10.378613532406	8.07915535932755	9.56410651094529	7.89070648841651	9.74055035913184	6.61339583592096	5.95792391693571	9.12361377459684	7.01641918508013	8.31631846222736	8.56037436169677	7.9167312046242	8.28269056291649	8.53287627741074	8.57792097706174	7.73024808378753	6.06269099712827	7.72922849911516	8.72945379555401	6.66321475259247	6.50144043387016	9.30371436456211	9.77371704271321	7.29385838663994	7.49399921429002	8.64485311843599	8.60391969264633	8.50640778100146	8.9088682191064	6.22556876814277	6.7360856379008	6.32055283872029	6.8896226314974	8.79571505985335	7.87811932304987	6.5923776622641	8.33567330519251
NFYC	8.10398586245748	8.64616457771435	8.24510991774758	8.53552377552516	7.91951955460856	8.47789946731426	8.39438217022398	7.85044222446064	8.69544971437801	8.26873777251674	8.41264127595064	7.82210245209134	8.54114787229911	7.70016610939551	7.9300290340964	8.03119856987174	8.54679074265868	8.19936123773261	8.26873777251674	8.04441491196425	8.71848645288455	8.20431349688357	8.62397835461507	8.83144890500391	8.23163887035513	8.08250009444207	8.16160541380497	8.29999469643904	8.38352873757663	9.41184057705036	8.3129723712932	8.50736813832693	8.34958338740768	8.36450660756239	7.86865652441395	8.32739974640828	8.20271486895426	8.51847453496646	7.11288624501386	8.45442232279053	8.24568348167372	7.72750786043788	8.01867710294825	7.7392069735261	7.86085621566306
NFYC-AS1	5.13979308422712	5.31768426411602	5.59176478984217	5.50170639201169	5.426914335279	5.38940783168436	5.11471907318322	5.5471408627937	5.10239360191343	5.47232288138001	5.03429242483334	4.7967835057369	5.50711175017008	5.11939648469092	5.48930830274525	5.45777061779625	5.58827155610179	5.07332195748224	5.03460847206263	5.60716683547878	5.34252323323183	5.16329842473618	5.53418026283194	5.36683391944942	5.90406763306352	5.70759429709224	5.43962622223646	5.61835062278113	5.73083065555863	5.30466660703613	5.22913253324262	5.49063014430132	5.57290566888166	5.66377950886577	4.95007351669702	5.4472546088073	5.2431743673767	5.5574692116825	5.4213314561831	5.74523506894713	5.73330610777676	5.4119771279626	5.32720498281386	5.7952243246096	5.32301010377619
NGB	6.37941171597219	6.07222753528185	6.503806783715	6.05666804360959	6.41398728740695	5.96920235099875	7.31553729724652	7.46146837642892	6.29775227605356	6.22029881555331	6.13292917483598	6.46640940804	7.02407862676345	6.2308938935657	7.54088324586448	6.45573135819083	6.35160637640668	6.2289258037549	5.93546991669812	6.90800462171712	6.42019665958889	6.46969328065435	6.92902975008882	6.69849624942886	7.20711024897898	6.17568321356686	6.27570247119787	7.39064519643952	7.35679629344275	6.05903153522677	6.75527647905958	6.43062008307128	6.80155605555141	6.94430238014955	6.23169014017255	6.58338761943154	6.34146372671519	6.01189446879316	6.89904614742577	7.14053951109247	6.92624367745972	6.68829431670065	6.49211348663731	6.71365259931151	6.3889269274053
NGDN	7.38333526487268	7.75737247554163	7.69291573514913	8.28989769801495	8.31174462813514	7.82061220731476	6.51492266924404	7.35433509881528	8.53227210417356	7.95827643215451	8.687036512879	7.28484275033692	8.59118943947735	6.70480787676784	7.08508252633508	7.81111640009552	7.88857844180844	7.61284238041647	8.38559312988581	7.13443062715857	8.1947472137584	7.33494024899591	8.92295638718325	6.71160288149755	6.56766717582158	7.6460728205346	7.8008074587698	6.84806295592944	6.89989985588739	8.41925946393612	8.23126031302221	7.86143724240123	6.87642222078281	7.75240392689543	7.36988324431193	7.89438235592175	7.42208660714265	6.25781354656886	6.0142799661579	7.12000533565271	7.18940720578799	7.88962761090254	7.28856537943178	7.22700733990544	8.235630272942
NGEF	7.6264184877511	7.25348651865543	7.46160419575377	7.57650488996494	7.86595656273411	7.39065001943463	7.46160419575377	7.15162221630078	7.11138165954364	7.39089940593123	6.9968225678571	8.4196948509708	7.27681885069506	8.2499067239751	7.01032010822744	7.33571884074816	8.30043950746154	7.4804644591095	7.40941575587094	7.03280020474894	7.41633958345036	7.59285369075846	7.61582669815116	7.20656366635499	7.34861923900915	7.19036207098296	7.47242034526582	7.33465075700077	7.35309153300685	8.39642352524262	6.71205281443947	7.69561877125311	7.67643259258226	7.56340317431469	7.5582913647456	7.50848742004195	7.52602858574432	8.48868823706438	7.30204986482666	8.63257353809179	7.18164925221706	7.45347865075271	6.83673356752517	7.74557520206263	7.46160419575377
NGF	6.67023543446571	6.8422975243125	6.80887929948463	6.56641778180093	7.30252690447868	6.68928594054469	6.63603608358731	6.8757126726797	6.65260314445534	6.63339666940713	6.34533540277409	6.77320146569061	6.6554176961897	6.42262870771758	6.74125352319592	6.63785004696826	6.74125352319592	7.15026594719834	6.63766802226075	6.68738593090873	6.62737568476994	7.00149723344367	6.26557363020852	6.83152300942437	6.67039861609348	6.94491904441486	6.52755933884122	6.91225184539236	6.64413333274578	6.87858964212061	6.69444002556439	6.74125352319592	6.32993064743221	6.96763932094546	6.89237359223753	6.99374439445798	6.74125352319592	6.54420521708835	7.63054238079891	6.52447458611196	6.84566110911749	6.66256036103026	7.04865183602602	6.35220106910012	6.77282641470332
NGFR	6.12776918325782	6.02433046040604	5.88710235658585	5.78574846368532	6.17742072706138	6.19158271031819	6.54931547535007	6.1585632085291	6.04033570797115	6.01561143214025	5.4829807518448	6.49732901903721	5.95685337023438	5.8462720955808	6.2751691822177	5.87657865560479	6.03009049326177	6.54503193440959	5.6909052732466	6.281343706685	5.87727244546912	6.3792374366544	5.99570544798025	6.08018802067454	6.08180217302602	6.39594424031259	6.16064648533506	6.49507648749167	6.4023836315574	6.06545559782115	5.95464609990152	6.17014855766068	5.97370526665055	6.1300656321458	6.15126290060892	6.21245456803245	6.33500564948921	6.43266333708457	6.67055448130535	6.13787329363338	6.02969848471058	6.06882229636925	6.56088422089205	6.94780742571864	6.00262268797462
BEX3	12.0068180946254	12.0645905793058	12.5296910494474	12.6827852868732	12.6963134827489	12.5041070327653	12.2800261787635	12.3612052969115	12.5369022215675	12.5616849407846	12.5520647826529	11.5331815170078	12.5571493575909	10.5403937866127	11.2165493094029	12.5003219784214	11.7042303755752	11.846865738859	12.1956339770264	12.2682451817416	12.6351322492218	12.4404308276558	12.7988143743855	12.0662234583554	12.0046898965778	11.5805679938479	12.3632513515769	12.2698352205313	10.5663223046989	12.310026157723	12.1855395417732	11.1992403404337	12.12223313544	12.4394433231091	12.3193922806725	12.2485008364843	11.701676575761	11.2625230963994	10.1950883797477	11.9470527969658	12.523340505912	11.9053303620897	12.0782309681057	10.6395879842832	11.5593308536386
NGLY1	8.19585320668186	8.43157372967346	8.52070698751527	9.27207821117041	6.58548199892916	8.95435977041207	7.9769996596437	9.25790033677061	9.99717360007134	8.51095681390993	9.84777133553054	8.06424253360028	9.38333660889985	7.73340085066838	6.16514826734232	9.26340826668602	8.26600827491685	8.50602976208549	9.61106899396728	8.81376404754419	9.67830626359542	8.24237312495362	9.92824346825076	9.22181208183741	8.36561670225125	9.04552684763922	8.69492291681333	9.0619990615067	8.17286437497459	8.73878448411343	9.29265988287934	7.96322816246826	9.10884466330965	8.81390667737114	8.77722337399604	8.61562035292334	8.71332524636303	7.79824685371895	7.82432786746447	7.29716310508142	8.96018642973337	9.51410881648242	9.52634648887706	8.41441950548894	8.85824171341919
NGRN	9.41182763789541	10.0765570825698	9.90681138648736	11.0885886426796	10.9818907174889	10.2886857965462	9.76481814409669	9.5972185249257	11.5588173050576	9.85455057242042	11.64158993634	9.55532951479619	11.3328478678662	9.3212910338564	8.09682553408921	10.4317916398819	10.1233434146847	10.681472794845	11.0279187373053	10.8642517971086	11.4889430693202	10.1014963881581	11.9940276600141	8.49947815691081	8.8867087004282	10.0198662018053	10.2015243746899	9.08574992565514	6.93506098248546	11.0405339831268	10.8475937608925	9.69761023192469	10.0753412823645	10.0158135480861	10.0967802742494	10.3006493442596	10.2806442322667	9.33567591912593	8.88295128104116	9.15333510779404	10.0422876589915	10.8317380618908	9.64529984211491	8.88085509257554	10.1071551843153
NHEG1	5.46652927288465	5.33548695291815	5.35541492463647	5.23489927021626	6.10121294076424	5.33548695291815	5.08631787965641	5.08749182065169	5.08035602557392	5.40745171918973	5.21047956058482	5.27121569416341	5.0223397947158	5.52541380001673	5.32087340463804	5.262633204811	5.12481650172624	5.33548695291815	5.02677536811201	5.16305881377998	5.1456655704999	5.44371720325959	5.33548695291815	5.2378638252553	5.57027002119353	5.36939885726623	5.17057329297569	5.09815151093243	5.33548695291815	5.38958956387736	5.06922310734572	5.34473962413496	5.15946731595834	5.21842808180394	5.54458688796991	5.74378497165684	5.64060044968519	5.58454945980961	5.36944973876595	5.21307228514043	5.51203687377291	5.50983996963864	5.77776044240848	5.93838772785111	4.9765231374043
NHLH1	7.50043580786131	6.63025338711959	6.92628062053431	6.66678658659522	7.32534846682588	6.95339672363053	6.51016563719759	6.47402838269264	6.3499337142822	6.80357260306609	6.56129157455569	7.15134250304345	5.90623600807106	7.42572352367008	6.79167845630174	7.02187033899158	7.10400766578637	7.3215843266556	6.8327588245452	6.33480574667996	6.50563523003381	7.19767894755156	6.7179080485765	6.60303947464529	6.97114881632938	7.17192744568268	7.00711945852838	6.50304797184023	7.37764506080186	6.88628425294088	6.05424752663182	7.15222181457655	6.85680382596526	7.25886569107639	7.07772239169497	7.16922233798817	6.86632576848152	6.93933761012419	7.74124798760942	6.94520481407293	7.42724271452135	6.86724430575884	7.43058085322308	7.72218537834029	6.87652444142829
NHLH2	5.40046314973865	5.01861517862355	4.86363624492877	4.73375538427942	6.44104388076741	4.77195286846768	5.95823700443023	5.80580123575355	4.68788964738045	5.18120139152357	4.88278228085667	4.52997149829579	5.74335877121643	4.69207390263002	5.31282713373459	5.186225003261	5.32997056137563	5.32320908810538	4.00310917234903	5.9339909811256	4.61614823341499	4.89982368731671	5.69754774653289	5.32299946075825	5.90023906009969	4.95876054391766	5.07223438173737	5.54802354493227	5.29751124055839	5.12439910246157	5.36680980289096	4.93208489166385	5.05296845351372	5.53140108761448	5.33880494479476	5.22859092159607	5.27325320167753	5.12718256675027	5.61060236298513	5.13236153088806	6.18455217725429	5.11342569481828	5.248434369635	5.04876470840721	5.13756932159553
NHLRC2	6.83735964191092	8.19658814161211	7.52895812272637	8.63706868755157	4.83244714889499	8.22122157789843	6.50113884998737	6.91885638270579	8.74254351558762	8.28111115818871	8.95707454109286	7.87181277712051	8.16379444683249	6.18813238085839	6.71581643303132	8.66239762208762	7.240451244076	7.71207853446513	7.63896831174314	7.40302870952151	7.76266638325743	8.77489084584241	6.83273430509031	7.68552172118222	6.96126829354525	7.51882020079769	8.48494518450024	7.29299043857563	6.51445909230807	8.06473953999235	8.03279815685982	6.44186367179915	7.54923411779832	8.43991183849569	7.87569310402481	7.40642704641362	7.00973491934171	7.12823542974058	6.01790509778419	6.98373174492527	7.01077680362787	8.20390074807341	7.32221559031616	6.79277977264182	7.43444567075213
NHLRC3	7.56139949067249	8.41248053093499	8.01362465693541	8.78096111620209	7.310764464969	8.29225152914027	6.75104339369597	7.19831987540606	8.50201555525134	8.0346947779995	8.52437025167363	8.10823442672594	8.08426542459443	6.53565066776133	5.74160766981484	8.73006686065919	6.6105371773564	7.46156507895222	8.44976441903079	7.06308262543671	8.58740275903453	8.33566098119167	6.40415856531467	8.14893488864391	6.00032159575874	7.38159169574942	8.3804495023189	6.93382205902909	6.69107090381431	8.28537380922656	7.91347828030237	6.13544401950805	7.19963052973266	8.17344363811186	8.19932178529404	7.42476575942801	8.14136500038622	7.71721193220817	6.75391383749188	6.44522930598109	6.80788561809645	7.23770186631403	8.08158633556503	6.74496891229914	8.01162483659108
NHLRC4	6.96519956975014	7.26956293918103	7.28295909885015	7.04448118459286	7.6261480737702	7.02692003562984	7.46923936753897	8.25438999448222	6.56587351685298	7.34973407975424	6.93239832347789	7.21691956646409	7.20472039019345	7.08038089975602	7.67819075444158	7.03017298996362	7.20487565960806	6.612096715831	7.0262809113983	7.50003745721049	6.62522095097268	7.43405921479983	7.26369709228231	7.84197203448757	7.76708310256718	6.98739766703538	7.21049140425744	7.41079214499927	7.56538030632091	6.95303533316826	7.56437983684924	6.9281478388995	6.90016829438335	7.18699723363039	6.90861986074711	7.15245827498876	7.21370877652349	7.20383647857443	7.34915787996055	7.65028221234093	7.5377239242481	7.14362469637421	6.8053526677853	6.36220579162316	7.09386101494104
NHP2	8.60635754535528	8.77761398471726	8.76449930794808	8.51920973239245	8.14050463371714	8.69895628425168	8.06404306191602	8.21456396140927	8.13544352844254	9.08970382903425	8.40190877420345	8.50477626267751	8.70564088768058	8.77353640099889	8.498177352889	8.36281032626826	9.5462953229383	8.76524774021656	8.3478213823964	8.73928917157691	9.79658246058335	7.55409473954907	9.751741320313	9.21520149118918	8.42744471230078	9.05589590467348	8.33862134217321	8.42626762702374	7.69425453563389	9.91042971254999	9.04267139310171	8.48472308262025	9.22346846723834	8.29993092498693	8.11440401435391	8.679056740373	8.73004790661914	8.77843648490386	6.44571836967677	8.46363120847606	8.97986848721396	9.08175343951562	8.41431698095052	7.87238234093344	8.31793197472422
SNU13	7.5264875612776	8.55794841821115	8.47253576347727	8.03960923592562	7.03191886045321	8.45210396874563	7.34120710706817	7.07991307835588	8.14724187553805	8.15213577677175	8.10021854752865	8.03045972813512	8.63385154526561	7.01275706506935	5.48328372010948	8.28392821757766	7.80842970132492	8.52441012810676	7.55506798687273	8.03028774765825	8.27828717935813	8.12258401918147	7.76214845643519	6.86672069930542	7.27504793008205	7.1469711164528	8.40871502771517	6.19069542585615	6.4881796212645	9.14840870114872	8.19296574501793	8.48329471793076	8.04046423904945	8.27850069587297	8.08137235202273	8.27743915455218	7.91340912985376	7.58942847287501	7.01284193538611	7.39242110802963	6.98204312790763	8.28835852583386	7.65973724251256	7.57931988586438	8.50534191595808
NHS	7.79398382323909	8.55483516139293	8.75176238269931	9.20665899730124	5.76812772827381	8.91813437471042	6.2503409917159	8.03505047595615	9.06328057197928	8.66914025372443	9.34063708242819	8.62021002735745	8.78306129825487	7.58698650298461	6.49197143390134	9.53383492268187	7.31492468507033	8.18649641658252	9.10303018754455	7.56880730841274	8.57511748549947	9.4988080518644	8.38842473661386	7.63210116573181	6.24232520089806	7.93181149706147	9.08145870876207	6.98937108549577	6.46263846591518	8.23764975446019	8.84195696114462	8.04904616278591	7.28263851319607	8.55660020129345	8.14426774973049	8.14439303616954	8.11312470907693	7.54901211809946	7.73511239577847	6.86500408939546	8.52518337586705	7.91053297945832	8.34080501960935	7.52610292831445	8.06039650002423
NHSL1	7.17381024942741	6.75546314013915	7.12845762900129	8.85192077467485	6.53897681475994	7.14850743978371	7.4811318793376	8.21319709850757	9.6086706036981	7.03844776786021	8.37639021189414	7.07620006376862	9.02718586036052	6.91629283807031	7.70826832618122	6.9287223715739	7.0094128419847	6.6044766692311	7.75795386266436	8.45455020104808	7.71049264836841	7.07366910989185	7.47117777357216	9.37194590307612	7.9624518837494	6.99386611060197	7.56926748614771	8.00521131580307	8.00352566742846	8.48626456577528	8.86112025529216	7.04144486876369	7.37707804558821	6.99647154565199	7.22215613731943	7.97819171032505	7.91675192478429	7.21522843838746	7.08897201841143	7.69051612597388	7.74047942775368	6.92556736958081	6.91075571657809	7.11937973452882	7.2836596545788
NHSL2	5.53655690573023	5.85553396271375	5.62580645936247	5.23480594461358	5.9762497695996	5.84250303433192	5.38245057203838	5.35455016782633	5.21800328994526	5.6065019307878	5.33873199231751	5.82891403877241	5.14062364831563	6.14788450233932	5.60385113163907	5.71628188581815	5.67307838260397	5.38372502821453	5.24568458329078	5.47219148419823	5.32647800142949	5.63950572790228	5.36626966436278	5.4690892643621	5.50764336555684	5.12563366337007	5.11947503397548	5.59519010228199	5.66931173326243	5.66615717554005	5.31451965093011	5.64090261591018	5.49695828367475	5.9379313069536	5.27055027820021	5.48704195370487	5.1067566831647	5.43371195387539	6.1042267078832	5.41923617043356	5.48704195370487	5.32047127365082	5.46973006645195	5.74750701235246	5.34554088913648
NICN1	7.33848554569758	7.17107335305462	7.15054540436151	7.78533407733563	7.2600504043866	7.62129619207912	6.91049883785532	6.831430816464	8.15220189009297	7.45218045909432	8.19782919538335	8.26958602258267	7.4622540958207	6.13906915550921	6.83142565207116	7.90723072341999	7.10697389565923	8.17907652294499	7.39677000441891	7.0032138720685	8.19501369630619	7.55475353857646	8.53806660236148	7.45382924468043	6.91029350912917	7.74625842911462	7.62787013365289	6.53670393354502	7.01731263533421	8.83993690096808	7.54869956175155	7.53801526241039	7.63289329972907	7.49333671486481	7.54642913247724	7.89822150908311	8.30966728735189	7.55484574108069	5.60482074485927	7.16727035774653	7.61386298006374	8.54333507274742	7.626084908874	7.52369971888925	7.99389734352861
NID1	5.93268081989761	9.01452897688753	8.29499420370228	6.03247950374297	6.08180881724861	8.93751123468836	5.89285839177486	5.79206603765827	6.73699146493205	8.67034573333039	6.96037792173642	5.66620948011355	5.76254434301227	6.26992582339896	6.23157743157024	8.95917150487944	6.47558514270762	5.96569738334932	5.57215774549999	5.78388709674093	9.32049556785323	8.83321525063293	5.84102990687823	6.01262268595376	5.83792996149663	6.2817625434535	7.73694661524883	5.63319693919861	5.98355269186242	6.84723914323282	5.62894963130286	6.50423825577574	5.86712329854619	8.44466924484399	8.36826703650068	6.01314744697479	8.97998226227772	6.16877253320553	5.97076947265815	5.74862073165393	5.82856906436864	6.15426896590758	6.25334274149771	5.97266539267684	5.59146705576249
NID2	7.54413715928219	8.74458985912494	8.3005877415802	7.51975940577003	5.44174323245921	8.86463492001156	5.12256747778877	7.52981538215667	8.69605477823169	9.07259157606868	8.33338428174683	5.56846370050774	6.71175964442286	7.22431475060169	3.97395495639412	10.2974721515967	6.67811674071246	7.70702319137103	7.8017940655812	5.62846972076772	10.3713485960497	8.33631234199834	7.38444556805551	5.4784854308171	4.93816039542788	7.11532136435852	8.46027411231392	5.65691244605416	4.38259887036617	7.16913825963923	7.25958849578419	6.81312598869941	6.43653669248573	9.26092274600015	9.39448991317685	6.97128935098469	9.60925722105086	4.45073625971696	7.58872679030351	3.87553197155532	4.93150476034472	6.05239846772939	8.18456714359853	6.67761799644516	7.3678154955188
NIF3L1	7.94715440894014	7.54819198492834	7.63179248401064	8.61797156595456	4.66969488179876	7.73958005167299	7.63126036285465	8.13644698309253	8.70945832675824	7.87204674785404	8.89806124886488	7.40229352110707	8.71763291227537	7.15353142618416	7.12737219939856	8.30685757573305	8.54813245799997	7.9253811179917	8.16973521937209	8.05082774547633	8.62701015644	7.45338522559346	9.91374325127002	7.74986842716405	7.66705663827065	8.35326384706915	8.053626075565	7.73965991575682	6.78389551130794	8.46517764365476	8.48258463191321	7.60426021303485	8.00409224499022	7.64143513901419	7.84434370018203	8.05622388077406	7.67417221999691	7.37457613423907	6.68260615428033	7.67393053817601	7.51634940284917	9.13473456383587	8.53516825922297	6.98813271788363	7.90081992382808
NIFK	8.52564163886401	9.36930018200884	9.49691399498479	9.57719091501115	7.86329126586347	9.63890220945009	7.47104389913313	7.7426775515483	9.76604956073678	9.6486048801312	10.0727299979226	8.58559244366609	9.23517061322804	9.40044821206177	6.67378723021872	8.84862844168726	9.6753325590832	8.79220154894943	9.59992083981852	8.43381314139701	8.8923622659151	8.13614430705299	9.26207383655408	8.80203725423192	7.02883315982396	9.23767911623602	8.73308890400303	6.80416071551379	6.82526687918829	8.79052316009498	9.25310869274875	8.59237746038829	8.55554330605428	8.15262474136358	8.40095740388401	8.48972976814235	8.39032405748928	9.15214663165125	7.64386765264909	8.06128100166832	8.50824186966499	9.15555694829116	8.2193664349068	8.56774841641629	8.71056499496049
NIFK-AS1	8.22252804154721	8.97845772766504	9.04468179246027	9.25707835128076	7.2234809562108	9.15146905482186	7.41082404138664	7.75663517780252	9.04250236308159	8.829701244386	9.22351329878544	8.36083009120102	8.36083009120102	7.67187390364651	6.86929300448721	8.65335479221828	9.2043392321187	8.86678719900103	8.85679801181693	7.00568194080118	8.43776770638927	8.36083009120102	8.23492777727029	6.93981953995618	5.58352870821	8.4665327717704	9.06979378618575	6.37811521676643	6.20624675636407	8.86833949961602	8.16694931402727	8.60533811114978	7.31178068844952	8.27897188111235	8.67039094238254	8.72393713018072	7.50011903571514	8.59107338650457	7.86405569762034	7.71260455489522	6.83677309775202	8.60741461840264	7.90196066324265	8.56398871526007	8.24793300701177
NIM1K	6.13740314002628	5.98206860320308	5.7393904659597	5.84247479810271	6.02844670043911	5.97392902895774	5.77452073756784	5.69984910075405	5.99304157561231	5.91365529853057	5.73197046401499	6.21648877963215	5.68472215087204	6.24173682099895	6.26103718738416	5.97733113093222	5.99019555835257	5.68917944659717	5.70025102212986	5.75333564880965	5.73221566282825	5.42221820378024	5.62204422676356	5.64265171728133	6.76747893488337	6.2765393811867	6.18212329675055	6.53655721451782	6.07555859893965	5.99826104524769	5.54803794508805	6.08688672687442	5.78973760822277	6.44184879759588	6.30975493138885	6.29940179459104	5.89768799302998	6.51661492151297	6.12267109187613	5.78350035800451	5.92104443518164	5.85097447764217	6.01363240824182	6.22397149153182	5.84864744399972
NIN	7.33542515932509	8.25461094827991	8.03558306676349	9.12860642336638	7.86000236464716	8.38094114453338	8.18310330416357	8.24921659614952	9.64112745815474	7.860558205982	9.15396788663146	7.96915531341517	8.41219616055448	8.18895578540817	8.09607520864075	8.57121170366902	7.25344117578266	7.69160754483316	8.91697773346791	7.99888920037117	8.00710101724233	7.56388550851981	7.81585995515315	7.95735671604298	8.3929606995305	7.47127710743653	7.95850350433661	8.27464764320197	7.81136184725038	8.51452611842044	8.24965603341524	7.53606446625833	7.94362110913375	7.64614677499424	7.74377465749602	7.66367263632775	7.91075985997615	7.16898704301525	8.17563077486316	8.23248710249337	7.83862958463494	7.44991365308507	8.04056908519125	8.10310043218503	8.18148731005862
NINJ1	7.39723101030123	7.14405261209219	7.19868487043569	6.8730530156857	7.61467951564874	7.13464446499247	7.05221489522665	7.42854454556488	6.17392525168845	6.98287935164699	6.3466176241124	7.08161471438677	6.82489147917517	8.15128605970162	7.73641409140197	6.49130743653753	6.73778077774508	6.99457664724997	7.24702365487257	7.40102923231809	7.65729994587378	6.9563606977809	6.21963090518094	6.94473023385648	7.08161471438677	6.55107558084083	6.11024827519425	7.19511498413801	7.89615058215249	7.34741568565766	7.39524351830308	7.18210171805975	7.53099735705088	6.65961648036243	7.01457188945364	7.15481954542499	7.41647063214525	8.01779861552355	7.67397700682861	7.24247302687639	6.97854308351717	7.08161471438677	7.01523516960065	7.38714869612904	7.54164803428736
NINJ2	6.25688002043404	5.62875039455411	5.5773230268477	6.86170118339187	6.35604557005396	5.99232448702409	7.54311724554687	6.11322368385178	6.04063859699111	5.50288607345165	6.33573987553064	6.03110352559146	6.34075902522177	6.13097990506426	6.37584399258539	5.94039991856543	6.20643831054022	6.38747054368471	7.38258170144267	6.62285494070181	6.60395552143086	6.00198421546343	6.32861123317498	5.87724279095894	6.02215191890839	6.90852756875426	5.84016161062952	6.25688002043404	6.19023150258994	6.80231128009983	6.92578857933648	6.24768057181842	6.99668214679219	6.15154758947432	5.72721695490772	6.03095922132011	7.08286802076891	5.70312895125463	6.29987771768267	6.10089311993628	7.05709132995641	6.07541214616504	5.78824921804595	6.20799343009337	6.5461590944923
NINL	6.88891511529988	9.35087749332751	9.55026336559599	8.4820864779821	6.93678272313721	9.61065955041466	7.5129120169522	8.00131577477224	9.02631178604258	8.89106123232149	8.28767643481566	7.51564588671181	7.59066570606602	7.84208508461521	6.58721814562236	8.64478910707333	9.13688769845342	6.87752906196527	7.9899485168173	7.6372275592852	8.69655626693464	8.83776978975216	7.61677379741814	7.12108643621129	6.82161958118	7.34375520913083	8.78271863990839	7.25209586198331	6.80115777394936	8.0434295535974	7.24583224770037	7.37310961693136	7.18078221260931	8.76729581964018	8.19933221841436	8.5981501663209	8.71841159930742	8.59602968675718	8.219023372512	7.34627096930701	7.93249588668543	6.96600119053233	7.04183356733623	6.95806147392061	7.96223366256331
NIP7	7.6659054692413	6.70026767750698	6.64370959266317	7.64103764673674	5.7933037407499	6.7172021687182	6.65942364989401	6.5633759333849	8.15043051063292	6.92202939286639	8.11460303592045	8.70574761658118	7.88634823464092	7.37684805673813	5.71150766281354	7.77907494228567	7.99289275169535	7.63217721448256	8.00086255259558	6.61458984920253	7.53335899022799	6.8743257105311	7.76277043633064	7.5751342825367	6.95647975492048	7.79307278110852	7.56454606389164	6.52081508981508	6.41221303970929	7.81650065805996	7.45997584197572	7.34535615455495	7.60790867027031	6.40923391884264	6.93422520977569	7.42670833078714	7.55680938718843	7.04626552055115	6.02689582520936	6.90394145483015	8.74090659489044	8.73929182118395	8.20472943663641	6.86253070106934	7.40202855423276
NIPA1	6.54642012247375	6.00003017667541	5.79464231465675	6.26003809019277	5.41047278808712	5.85591077991124	5.52518602001834	5.5357747013796	6.71639871469036	5.71423600739912	6.58562186381926	6.48378441224809	6.21404882015992	6.59768868514301	5.82243429048353	6.02733644912963	6.07629299156196	6.629727842672	6.29445396099182	5.93710777409598	5.86375816564768	5.83465946547532	5.65483832603737	5.92559532994779	5.88349706341117	6.57559859574086	5.88010101809605	5.68440176380344	5.93231403400758	6.1420375635792	6.19500104326332	6.28369698921356	5.70394167377725	6.5956298190704	6.38978974100264	6.3930612942736	6.44470146136105	6.18237943700082	6.1420375635792	6.1420375635792	5.35733108537788	6.96124672864672	6.65017726855503	6.98086900367221	6.6785841391918
NIPA2	9.47554196278628	8.91563876644929	8.98831049528437	9.50516248104906	9.67900141010609	8.90003900565774	8.40086520509882	8.32692052070168	9.84407017949482	8.69660413438979	9.32251886973698	8.99398184935699	9.47704464284177	9.06699510645941	7.06952859276413	9.22779277661337	9.3981089091809	8.86125813751472	10.112544437716	9.05472741359691	9.58339182461039	8.43371792306696	9.87036344050373	9.64068939395775	8.00645001715661	9.41278050976028	8.69169250591802	8.22762819335986	7.57095866583967	9.21644283093226	9.53539778516438	9.14498952989346	9.12649254691179	8.64983897912824	8.72937826095013	9.2698966352233	9.76892745197034	9.09236975819256	7.04488005264069	9.17985087725867	8.91628079188276	10.1617638007112	10.0069943289556	8.80523423312305	8.79655408074531
NIPAL2	9.02753714163667	9.49202148928151	9.32027286407069	9.96236669632771	8.39263289508106	9.71627198020827	7.01587065447132	8.84109083381082	9.97916951690065	9.80537417961052	9.85453235077386	8.75078419364611	9.61028549576948	8.66648660317482	6.17288460590956	9.74581922896628	7.03616131814248	9.04110909664078	8.9329027614349	9.12430351051808	10.110621787688	9.43495550886352	8.37807599100118	7.28305713468235	7.95238613745481	9.62977808832587	9.48644144711332	8.28530904949406	6.54073790063896	9.06526387698424	9.59605507685514	6.81071224544282	7.90483805399661	9.32052729996583	9.27321313454118	9.5505282241623	9.21268484511632	8.0075287524593	7.94301717056621	6.45794967245738	6.61666588558476	8.83141075441145	8.00212906758618	8.70620983372608	8.91278076085202
NIPAL3	8.23910074030018	7.46855863764057	7.78688942728267	9.39642305417505	6.16115761520343	7.85051262830075	7.66962990625941	8.87164689233961	9.49169529571898	7.42785833145317	9.16729655807711	7.74498733234584	9.04470890845919	8.09266359029061	6.98002553016769	7.56820056232795	7.57914040011612	8.72416625851233	8.4993769406049	8.78009178230976	8.00220857828364	7.42589599927927	7.71915193819688	7.66005173731263	7.02991366423043	7.98543607414168	7.90147162308583	7.3394417428736	6.8107362389399	9.44058019354139	8.93383043272349	8.08445430325329	7.70532888321993	8.18649844835312	7.82101198021893	9.25626791826295	7.96353959592564	7.47393794809261	7.39205501252627	6.96559871412815	7.05009606986683	8.65722922781892	7.86874580767577	7.46301285893281	8.80681240765753
NIPAL4	6.47677873815187	6.35101175902309	6.50858493315374	5.9696588545236	6.87342739667902	6.09246111891406	5.71858087183305	5.39605508916326	5.31169572988021	6.34355123186337	5.59749426204565	6.48450038230826	5.34476394687499	6.7996092022736	6.36509227699501	6.35963315331355	6.48539624125507	5.77222192636212	5.82366616475564	5.52744151643228	6.14132125703625	6.2813924202795	5.61602986486183	6.20457640155052	5.98329368086923	6.46447750874044	6.51406271436932	5.85847572377321	6.12930939155122	6.10608633097714	5.46488573976105	6.29423893900663	5.88907261934792	6.09809213797544	6.54950877997703	5.97105833323013	6.54096918615541	6.49665920909773	6.73959239398056	6.29605706584524	6.0665682273703	6.31044912059587	6.55838639753433	6.41559464462747	6.49729593800251
NIPBL	9.26557216084917	10.3321604868264	10.1067774932683	10.3808141235953	8.75079828348113	10.3210444601077	8.99681072206831	9.13367684232864	10.2883620808846	10.1516293395971	10.37163866262	9.67674024392775	10.1123320484972	9.59966990595881	7.5062243412235	10.5540311005706	9.95414739583339	9.40569720057277	10.1651987047791	9.27089724489	9.73469704586043	10.0888102691442	9.5074140720833	9.29824160543544	7.57437034739016	9.87876864669594	10.1465756610549	7.71271952424015	7.72989618865699	9.19707982219964	10.0366539080006	9.65791915782687	9.50367535708033	9.74032748955882	9.78523772146719	9.65438466234919	9.13203636522848	9.57279791034005	8.6721646817818	8.87843212281028	8.50660099139456	9.96973882508277	9.65716317234022	10.1139255341332	9.314859001948
NIPSNAP1	9.14713967694239	8.96206073701918	9.19866869341339	8.93375324602042	8.1619105482043	9.21318469141073	9.58436239877836	9.06450606879912	8.79576620417403	9.00920900157552	8.58113698590445	9.53787776315117	9.38931558175656	9.6439586342134	9.26133717533773	9.05849063196739	9.91241345050708	9.14142372950306	8.67645139526312	9.5980479939765	9.73357413482636	8.81743200245421	10.1901744318054	9.30027204301252	9.61941048470557	9.30084974658022	8.99536139894373	9.96481967261393	9.60141339462227	9.44331804161038	9.45045317772268	9.71211881255178	10.0127605278462	9.21503682257195	9.16522407785439	9.32203843096214	9.24862727972617	9.02424151568767	9.36431892383406	9.73532034435768	9.80627646106535	9.28188550393745	9.00021644356377	9.22172855484593	9.11803135006203
NIPSNAP3A	7.45873565779423	6.98564347255407	6.71726162317789	8.34033925586379	5.18520976486546	7.06272100893279	5.4646129643775	5.89458325021079	8.55666225095456	6.98243808779318	8.77398376010751	6.97106501338085	8.74135039795183	5.65656449430704	4.12955829048931	8.1623571853542	6.5996473019408	6.66572969554209	8.03098089885259	6.47019712494725	7.91409912143562	7.53769284370511	8.47652025438791	8.60843123993338	6.05783371316636	8.16756956433374	7.53298354184112	5.02056074303505	4.96408545409273	8.50036722334798	8.55168627904816	5.89473900081449	6.45994357389201	7.11222910033604	7.42655530755364	6.93457321878817	6.7578265459897	6.48550334836064	4.49320750603558	5.46490837841927	5.4314277175571	9.03640886332358	7.77859308627788	6.45032263469549	6.64303260721239
NIPSNAP3B	5.57978473448153	5.44911501904455	5.04235532163268	5.09497861612713	4.32038395439423	5.5586866318861	4.20303035703889	3.89023094033863	5.87389253657323	5.74974441497308	5.8404377544097	5.2039808936896	4.71056565072297	5.87029295434611	4.59817848637225	6.05866938529728	4.78360476453277	5.38784331121878	4.78360476453277	3.65858687219424	5.92726482699054	5.36176920659413	4.87804380220606	4.30990875021251	4.48860367965229	5.30691155346151	5.94018053119409	4.03386221300859	4.65053336197394	5.21169139406252	4.41142546831697	5.03787083295569	3.99981924121093	5.48936087466045	5.44201417179037	4.39365360084128	4.91294913016075	4.38016354158748	4.57409985763874	4.87319241985727	4.31788352829267	5.89555768359186	4.85939722565064	4.86328120992351	5.27038804509766
NISCH	9.03690475163125	10.3616106161416	10.1080040333609	9.58008434665008	9.00453318009325	9.90599462076486	9.71756384003792	10.99892433632	9.8898080660011	9.93753905563356	8.81846571637635	9.21608910482616	10.1619118942113	9.15791358144207	9.66175474988243	9.50158486076947	9.50274157492165	9.90030751676797	8.75821867372963	10.1676679371492	10.8674950341466	9.46667219539192	11.2888314247568	10.7570438420884	9.24885835840107	8.58252010162814	9.45047351521123	10.8886469586424	8.41705455812888	10.5343105393295	9.74075674248725	9.17165081196678	10.2783581419592	9.29951666325612	9.54150425001322	10.0954862107731	10.4529552190541	9.63318173480016	9.84367607815223	9.39071904625082	9.80685425728647	8.75781418989584	8.77548924751373	9.38254275557604	9.85136575230068
NIT1	7.35455580502507	7.61713281399444	7.70317675153778	7.48602010050185	8.41615484191023	7.40423627775798	7.61750662930097	7.25478758558847	7.33105254111074	7.68502270996784	7.2724892046162	7.42834051463391	7.64280779274136	7.68538103445933	7.57741399194213	7.1892624574823	8.03926946392498	7.54025599713181	7.57792824981882	7.57792824981882	8.3395251333456	7.29481140464823	7.71797394765902	7.64926755249123	7.86495249307643	7.36981012676095	7.33428387582527	7.9502950444331	7.32795619227951	7.95906515897621	7.51379289841721	7.64566863330725	7.55930235781879	7.54015394962989	7.08540658578611	8.048964758555	8.15636068761844	7.36199527048611	7.58161222530773	7.497576115776	8.16511825400194	7.2665388332157	6.78755895243084	6.94584953060369	7.87291070841559
NIT2	7.88075451264868	8.0311910417878	8.16965130630654	8.43678266124527	7.50030899636813	8.35677835232489	7.63403350728194	8.02608631097734	8.8748624318275	8.41553140624292	8.67599055274234	7.98761396482374	8.81204155605869	7.39730481947138	6.59807568123607	8.55607405021957	8.43646475165401	8.28972787024392	8.35002584156843	7.98794955702322	8.61945647642345	7.40183764268417	8.8851002247644	7.56178236088661	7.07738694247386	8.32278614890207	8.16124362236019	6.89155697069236	6.59607338087043	9.04492240173795	8.69421191129515	9.31604520956462	7.70896393650697	7.60201712308847	8.26079949699497	8.35914344662281	8.06833163962893	8.24656056578577	6.96131434038291	7.11943027614852	7.48865875082941	8.56992229581441	7.90507320489099	7.6196241209916	8.78440145750431
NKAIN1	5.72911080486468	5.43791045676315	5.63231680052733	5.38971094595254	6.5201709083593	5.04436840046869	4.95621291994968	5.36662402437627	5.16053110484676	5.45710065482206	5.2083764090301	5.99804364937588	4.78565292323728	5.64186114194626	6.2682630367707	5.33185405211062	5.57531433591584	5.93026543166254	5.23329282932131	4.92975488705061	5.30128184212109	5.76565745354793	5.30579680123822	5.68557418847794	5.5917332608087	5.68665386491724	5.65054770638741	5.2056558963522	5.80167089329464	5.67582669871517	4.51437775215901	5.64090261591018	5.38040122636753	5.79126749044918	5.6524546258733	5.21185374208575	5.41067805310689	5.87347639909185	6.33476309375727	5.00193881518713	6.04861510122032	5.4119771279626	5.46450475455163	6.17523708650274	5.52225224194081
NKAIN2	4.84334467997626	4.16207052960263	4.46970401954143	5.65788777446936	5.0764102909672	4.47856702625992	3.89288690847032	4.36466651965485	6.48866409939242	4.39845854093445	7.07600173035259	4.53109442204903	6.51495050423626	4.48909464996867	4.56850570385848	4.67572440513685	3.71313401130491	4.09959611688817	4.23265129447684	5.10311442092027	4.09699218207307	4.97013998380517	4.00901692080888	4.1591151847261	4.01938473608102	4.50409405999781	4.56234249049382	4.10002225020184	4.25515786300305	5.82648318568901	6.76694454268709	4.20356848930439	4.14647326467766	4.59115768767394	4.35085133357488	5.15620064425703	4.51873897301611	4.10779834312175	4.6225921955835	4.05104188531696	3.98310817474245	4.54134712122625	4.80663572062291	4.49027361253836	4.33555609045257
NKAIN3	4.72617180120988	4.44001512477991	4.76519948872282	4.20300851706977	5.54089717818346	4.8615895298899	4.67426014346738	4.91957739241673	4.45966519320927	5.08607268316854	4.53389681624593	4.87598491626138	4.53245534561325	4.59594663736334	4.82481632723703	4.73668741117802	5.04601945152058	4.8120187205282	4.51770094991119	4.76100184718801	4.30654986518398	4.55239184451733	4.47635782155979	4.8211731788364	4.98010983626502	4.63659310541461	5.00114498874567	4.81914881926242	4.96761642684601	4.51078197823204	4.57043822529452	4.72412608106494	4.83146472187869	4.58739857537305	4.71064722707366	5.227835918353	4.67041337006184	4.96558522988773	4.34455139087608	4.6903886431746	4.79364060119336	4.47929386358231	4.53216382403021	4.35885404159352	4.38480171787079
NKAIN4	6.3648751429426	6.3013045326628	6.35421985472983	6.49508770096861	7.61467951564874	6.33359119737551	7.24954375295848	7.39000531432785	5.9812445953799	6.34226630900013	6.1108869353315	6.75851040969476	6.57188797596455	6.68943553394785	8.05309551405562	6.19617844555164	6.72013227917804	6.20285180181327	5.94353123796801	7.22511441280639	6.575209101625	6.37880886396186	6.89293132551196	7.3836103163375	7.14744001585793	6.25716711200826	6.51253776908984	8.02322528569523	8.67204169655039	6.62148519826011	7.16989608197855	6.75189083780942	7.21599517889493	6.14349068347304	6.51092283396298	6.43424937819193	6.08999243691783	6.68821531956428	6.51797605010568	7.44824774657891	8.05976279052208	6.08276988573679	6.08479275488701	6.61917172188067	6.35009356461971
NKAP	7.49974815025561	7.02886143544944	7.08192443614826	7.58964333466406	6.47700495732044	7.53484784415263	6.13066895210525	6.82104382010433	8.3135784516153	7.24846766085523	8.23199596702639	6.52620943926099	7.81837429386881	6.38768528519658	5.84829876075781	7.28399623794602	6.31952302165601	6.94542937499485	7.74753792990677	6.83271940008771	7.99214301055102	6.93177396263178	7.7020709857414	6.33108959759055	6.44030968603338	7.50350317545966	7.06160993392837	6.50813089272569	6.13345099513976	7.44688779026091	7.56154441045617	6.99706027334938	6.33968209467758	7.01402757417234	6.79757647901861	7.28232849084925	7.58837855065164	6.35054178358712	6.26780635159766	6.81444896154879	6.1734472540867	7.47841736737859	6.94165693413356	6.46472293157754	7.22558987065966
NKAPL	6.05474426479658	7.26279376134466	7.69262965004305	6.34010644939185	6.06020595314557	7.21905020349767	5.88603581536956	6.75647696034757	6.57179247811627	7.03844776786021	6.8336255597128	6.90795551901506	6.06996020630706	6.6848949405816	6.2737228921132	6.9394675962794	6.27206734164127	6.81669497763679	6.41493483993718	6.09293907346809	6.67693052727278	6.76287948064765	5.5248224870181	6.0433531924785	6.95151468882979	6.21468692339249	7.64371350422073	5.7107533533256	6.65919302349294	6.67256034111731	6.53354966291818	5.89267906547005	5.84700609751221	7.07466220342254	6.63926942523338	7.09400112069529	6.10431293432104	6.4208627714213	7.21933489155703	6.05277263630404	5.70229207858943	5.40198311772256	6.68284683917857	6.98583409950798	6.69588514973302
NKAPP1	6.00235834190962	7.53336913285727	7.88928144029073	6.57760714014309	5.74502732956337	8.17307091647733	6.56239440848326	6.43800209627827	5.62026102381479	7.95066202295117	5.64522950198391	6.79192302852048	6.23188983903894	6.90490694958514	6.58086082957615	6.73068728978326	6.88794641456149	7.01781769125522	6.31516658207844	6.08999051376018	6.13852024422763	5.96949676929017	6.11696708562596	6.28851285874761	6.52075793291419	6.17819627114501	7.14885605155563	6.91786029606121	6.1602544118336	6.02692365941776	5.85239709768012	7.23099361954096	6.55004567649176	6.76110523795015	6.86454030347394	6.56239440848326	6.74026400589008	7.15477257794981	6.94387569339641	6.50856305347522	5.90375090336891	6.42250339020305	5.96740639595477	6.49421584353562	6.47823757775919
NKD1	6.93707776936301	6.60721546865688	6.47626607130686	6.52550516040429	7.19140289346304	6.57410460424501	8.14588368429746	8.26847827016232	5.89887352166376	6.96693467959755	6.35649178205903	7.12973384048801	7.40830877904437	7.0733256015717	8.13963464372028	6.75492243868643	7.00150071471497	6.71727206896768	6.59005691233724	7.79038727690784	8.78073603463573	6.67345690302444	7.74698579546143	8.05052502196281	8.79045460956918	6.48775408413542	6.57124617363703	7.49480307044792	8.57013301875008	6.57278535435946	7.1716420545686	6.8025886241993	7.44789274754061	6.84769394001718	7.1907008269597	7.00600176047271	6.57669996235883	6.90904517016253	7.29497521390957	8.24293478537696	8.1215549292018	6.65643922803611	7.46281502776663	7.03247894679891	6.32717605963451
NKD2	6.65767653002535	6.4398680936071	6.95416747917223	6.26452544451958	7.10028403082519	6.46840391031426	7.68950668401353	6.0354836730832	6.5892767063988	6.46567386052687	6.22832910867282	6.97852138331091	6.00321025977322	6.7278566464968	6.67410578990785	5.86501014828721	6.94922146328062	6.70505304678395	6.5407362209659	6.07622677884525	7.00576133954326	6.25048672573349	6.55312195373066	6.19994583811832	6.05343336233773	6.59903842584824	6.43553014989211	7.5555379178094	6.65616472675247	6.69816386653027	5.80142644632796	6.30542025443859	6.99413298673331	6.65616472675247	7.08461380891072	6.78739602872999	6.99702811262249	6.15021907466325	7.15037623302687	7.01381207405309	6.73707417035	6.60260521945934	7.83098891766314	6.88784074341754	6.62189249118111
NKG7	5.45332097329784	4.64565493935986	4.80296199061128	5.14291663367137	5.75312612929468	5.23577240112244	5.73042447969688	6.02359133332533	4.96352468425865	4.58406431658824	4.73194064053015	5.54439803089019	6.16527328283491	5.22611136870553	6.28886070638364	4.69925550535798	4.58340643363054	4.77835273090964	5.64129291266326	5.7893958141556	5.53096026815339	5.22845789926224	5.70488476188097	5.92507795383541	6.28795420163398	4.79764881458649	5.27010884743047	6.54288562630329	6.59480734364447	5.10622181672604	5.3836221499414	6.06881704705899	6.10581853555088	4.77969859623935	4.97027096832276	5.04722595005384	6.05233900861964	5.64857580742155	5.8901898772821	6.70005784450326	6.18634907922623	5.32713735872402	5.89887352166376	5.3836221499414	5.25341973210476
NKIRAS1	7.25680799820925	7.45429937371006	7.56601917707825	7.2733416676707	6.24758499630608	7.66964161459088	6.25926868159736	5.80600027016265	7.37107765583144	7.61095640318522	7.51575802940753	7.16109585497156	6.9742720286518	6.36704614017984	6.05239834381025	7.69957465103528	6.83760968973397	7.04023499753679	7.32408474633379	5.95130948092858	7.83862234865283	7.76084412041234	6.53167547131374	7.22688339919037	5.97076738648189	7.43286886877604	7.73345612650878	6.20268104811888	6.01414589665189	7.41503983310073	6.85701691943779	6.53505402501985	6.64320961564402	7.91097870258779	7.60675608427156	6.7968418160073	6.98836154467241	6.17870417789699	6.96916004876382	5.25339270853346	6.30721029282229	7.35831131420377	7.1113797519054	6.96100356930074	7.04023499753679
NKIRAS2	7.01757823599973	7.2015327148533	6.56165845431258	6.5478749797983	6.67900612310055	6.43563596494098	6.6608328955145	6.23182576543059	6.61700581997308	6.53410065922622	6.15492352008136	6.60772026199089	6.59244643366335	7.023079959024	6.63729201473982	6.45700127438514	6.95334676549686	6.02469921774433	6.54730194957096	6.40910641459408	8.22605120332137	6.46508287443545	7.16198870342855	6.54002698168376	5.943804817247	6.80729349860077	6.08621038393781	6.79901169461066	6.24094114781797	7.14552907737053	6.72747716124479	7.45003774688415	6.8756243151817	6.58186620643485	6.51750497201127	7.05786144775446	8.04187947126219	7.16629102987271	6.69990510760506	6.12465973645105	7.11712497007831	6.13877737045046	6.40008472057097	6.09593950442736	6.44169323934874
NKPD1	6.88891511529988	6.37650506384524	6.64211443966265	6.29138306609295	6.62173433684339	6.61468996020923	7.43838577146322	6.94109247515676	6.27077637399527	6.75687059066232	6.22751116659718	7.30574278224432	7.18495813944044	7.14927648373214	7.52441691444524	6.6643967199751	6.86762967664582	6.54439931060398	6.35591193303358	6.71306740226424	7.12545589070421	6.509686629139	6.89865193344334	6.65754777742916	7.16297093434377	6.23059978907765	6.31437185434908	7.2325253456957	7.48254334148626	6.43857373477169	6.75687059066232	6.75203986942115	7.14176978380337	6.72148630730327	7.15555207377421	7.02456653932741	6.66151908905894	6.75687059066232	7.53246807594707	7.01722481545763	6.46587524316872	6.72450824333979	6.84642258128185	6.75687059066232	6.7062908097402
NKRF	7.15650522193162	7.63193954578096	7.6220247067968	7.58702420710861	6.24495444074591	7.76152106601174	6.9576217965396	7.14300883275577	7.75531708366652	7.55636731768552	7.98261683733868	7.59417450437118	7.48443279311191	6.63959522481216	7.36699419737885	8.06043558078469	7.31294460849935	7.35814171556236	7.67146245027714	6.890704829781	7.44428792137692	7.65198175927493	8.23696106338478	7.59891201772048	7.8519847931024	7.95404535786001	7.9910021235292	6.84961051662328	7.45516058515433	7.21399146322867	7.43110849256805	6.92275594125431	8.14179228120292	7.83382840696658	7.66715697803951	7.25000517348183	7.01423372285449	7.4150826958454	7.3566520637394	8.20434207947167	7.79658922129519	8.24699207130257	7.43096941360687	7.43182221364334	7.47278816549083
NKTR	7.68958650234065	9.88755299754622	9.90414082128096	9.98715276374674	7.48639415091502	10.2239786111654	7.42699184049707	9.37430686903089	10.2210718987181	10.0180920882684	10.3199436892989	7.77861889530312	7.84583875401447	8.92912443088591	7.06960871075033	9.18984264468419	9.31901185808666	10.2692701250273	10.618888692124	7.56728698246551	8.51605490923527	8.70998928769635	8.39043877290699	8.24731563230626	6.98099387618254	8.23406478904977	9.30306441158366	7.49123912356409	6.85965848245896	8.17655236639264	7.69871067908687	9.36553351515395	7.60592596546742	9.02213691190773	8.2474110545729	8.54195948303772	8.81132043990939	8.43239671498632	9.16536873719646	6.38242083851512	7.34830500109708	8.33734687839375	8.46760044623261	8.56579355297606	9.57420110917242
NKX1-1	5.76868732986196	5.46663633852591	5.29067641742689	4.95225216198478	5.41199624555582	5.29710953237457	4.79858854489214	4.92258709886353	5.13366996978199	5.12394617382536	4.85697407087673	5.08854653171573	5.22415228951964	5.08542862771939	5.2963664776121	5.83482929394626	5.57655326162047	5.56557368077919	4.2768966708478	5.01811602160213	5.23291196154961	6.02614119635533	5.19913830074945	5.25488583023786	5.32493588803091	5.62687718023227	5.08178662897054	5.29622324509594	5.05294007516606	5.2963664776121	5.05945241203281	5.48772765071772	5.32956248054895	5.71081103140472	5.05975177061227	5.36724998595117	5.48376395781457	4.65906161988288	6.35470101878319	5.00601252585105	4.94819356063095	5.55657720004861	5.99848688416561	5.32555322747715	5.29009928883831
NKX2-1	5.46531197832552	5.19622029967189	5.43908806932452	5.14571004668433	5.68915757120328	5.58386525987738	6.34234982121386	6.16139169525496	5.0826187537303	5.15160489210048	5.07125688114217	5.39825105280913	6.08260020497078	5.83850165312161	6.80838773099585	5.26628633112521	5.33588778743842	5.0899942087279	4.75675498134347	6.10656253632379	5.21333161913811	5.41173074828585	5.86007553730391	6.23334405382416	6.66056623236603	4.99598401763435	5.18844999873803	6.85313666403947	6.4967804229815	5.04858503688433	6.06564653694872	5.2353784700114	5.62020851111217	5.3823956707725	5.23922118426767	5.56315287954044	5.20658510665174	5.77290125519544	5.41248061819912	6.38144319514551	6.18793662074777	5.30477728675054	4.96435468700633	6.03122822356089	5.12144176342399
NKX2-1-AS1	6.42354166826175	5.20302118757154	5.56630203750648	5.47006407327782	5.9584429258622	5.42108505948106	7.09374677606279	7.17329010602194	5.14435227972952	6.01066004084104	5.13358679161232	5.53535836537243	6.46141732953676	5.95619886871059	7.21360201368412	5.62910373488732	5.86032374945323	6.11650589522278	5.21334565918907	6.71933353910915	5.21134494172362	5.51383776492506	6.72989496046672	6.89508195701801	7.12699525684586	6.06244362920059	6.23454899552249	6.6135712561765	7.13154834382997	5.83543200849887	6.62101252509875	6.16758045452749	6.83429924577778	5.67067944646128	5.70238339232446	5.29491773671961	5.75559299138734	5.69756940643745	5.12187272549711	6.92952857420083	6.83798742376671	5.67180936257357	5.70783865889032	6.64284904952982	5.55855159272819
NKX2-2	3.56335524281433	4.13028934751423	3.90885245488944	3.66675346833133	4.80190157527839	3.54267738295934	3.78936488249189	3.95126625939617	3.7896309786406	3.83378944810933	3.53007207888106	4.1502549508747	3.84407470770513	3.90457939020951	3.70638635457544	4.35503245558502	3.75507028554281	4.55581137356062	3.50460697191902	3.73976059661427	3.71495667785732	4.07637166205583	3.6612072774918	3.84901258160505	3.95555829885632	4.06393856291889	4.1507577343713	4.00258945137616	3.84458081562959	3.70533195293268	3.79089369290086	3.80204239596652	3.84901258160505	3.90496116421889	3.89751083261984	3.52883108978354	4.28081621268038	3.86521856920666	4.24441362781827	3.97063590624234	3.77485308432201	4.34109116103529	3.77670701904347	3.85289540151135	4.02305654267271
NKX2-3	4.38386169988469	3.91621965941512	4.29141599689514	5.29335256625379	4.2211445775052	3.93877988761755	4.81089828909442	5.58989330360463	4.14019538543572	4.02141579009252	4.2503263682555	4.70511322118166	4.9523174620172	4.67483445288141	4.05674997836662	4.00725777005319	4.50312505137228	4.34950760640063	3.96044075519653	4.20691659435585	3.86275159800704	4.12794103781255	4.11490541885107	4.24899679422177	5.03188831780451	4.00715284706072	4.50184334154467	4.50758567825984	4.28559540957463	4.50083455410616	4.3703747363629	4.81448927255385	4.27073828671796	4.18988868028383	5.07196776350091	4.44696922417418	5.70049415661293	4.2503263682555	4.8222587807512	4.72550976281409	4.01063115044287	4.52564209948443	4.19366858926974	4.22198809312506	4.26885205893266
NKX2-5	6.05652411611213	5.84340781951767	5.74103585460678	5.57715405509906	6.16729744453708	5.74573367866789	5.70677020263572	5.94896339231553	5.6546776468971	6.02224811430558	5.88034207793475	5.74231458623904	5.44963996851349	6.45944426464856	5.92573484188203	5.6493055265824	6.16041970680305	5.81817578318715	5.79628068506397	5.94016074978954	5.41399497813482	6.09810446249656	5.48267630377107	5.46934899406569	5.95850414595856	5.84340781951767	5.65852806470352	5.62993301437267	5.82946842923693	5.92660580420674	5.5965639369653	6.09776300964686	5.67794330197134	6.29136022395955	5.81708931352349	5.96333951653399	5.95652166189684	6.16486242748034	6.02707345933282	5.63496569012585	5.54765208948941	5.66890857208515	6.21258817651297	6.19253101300918	5.96390199589448
NKX2-8	5.29655492313994	5.36482725642795	5.63589177491647	5.10401301977666	6.67745188035068	5.04938266828267	6.06746447351724	6.44054418898363	5.0514487450712	5.69029922902067	5.37995248154992	5.52256982008265	5.88648060389769	5.5291003655815	6.24128051360983	5.43096527370449	5.33491770698331	5.59858757139912	5.41487260875618	5.9734819742588	5.46434894470971	5.42187238734179	5.69054282219109	5.87865970289391	6.26127152285974	5.23529042241656	5.3495161859645	6.38123814342115	6.05913744734713	5.79547056887337	5.87439594055656	5.41190746522421	6.13404554307836	5.75228763394943	5.40859635657528	5.94870223074387	5.36530611216054	5.61595920361012	5.31858336784624	5.59399204154804	6.05254449384595	4.97066819948742	5.61159058047239	4.84328154443825	6.09920022161668
NKX3-1	7.0109609320559	6.74197180532352	6.59882057331168	8.71459708183054	7.08710145274764	6.68004174699248	6.50818129258727	7.15020017221032	9.40736092164569	6.64109503369775	8.7438181815252	7.41353946106853	8.6824321238503	7.49063954445137	6.90616108645554	6.69981569533885	7.0914284110297	7.06223214408482	8.15855458995808	7.42584978725257	6.3730545551978	6.95109670186161	5.84760704155999	6.29651907359767	6.62194299071376	7.27432508192444	7.09201550638857	6.18666852986918	6.89989985588739	8.80770833445141	8.67835504349264	7.50674311658801	6.31570244725749	7.14387904001891	7.0628172381749	8.61357905182494	6.98266472524462	6.93650246398981	7.50946821405531	6.92046455520534	6.33651006609681	6.8434106216114	6.65627277965303	7.81687017604098	7.05185581715739
NKX3-2	4.54598802389958	4.24719846689249	4.34680294886896	4.31136374382141	4.55060422329999	4.26802091269384	4.93451542450016	4.24015448144104	4.4395956440076	4.48483703291718	4.01884890413264	4.89863384293003	4.18633675935697	4.92628143535836	4.76116477683051	4.8168103794424	4.50785182812754	4.41876876779455	4.50975218145662	4.37023943262031	4.84971279863365	4.33142438227583	4.33461991106675	4.5593658433643	4.49868644641202	4.42257161606778	4.6849578018726	4.52258462383184	4.65107826095942	4.30152515566917	3.98392217677863	4.25019049211829	4.73140582907098	4.70314064597984	4.60545413548003	4.87152750939576	4.87448220122454	4.29740127590067	4.69917493167319	4.54122486666825	4.43954234806631	4.57871167764796	4.64073816473191	4.41639103005832	3.9038631364078
NKX6-1	6.44408428944275	6.21074024745795	5.98546028978097	5.78247938097822	6.95583254623573	5.95875522882274	6.2693802407327	6.34685105667825	5.66541141703877	5.96105041519425	5.85549916883055	6.32225401016616	5.97305729775783	6.14009375902271	6.18633591208287	6.27373967541584	6.31507814175228	5.89815223697175	5.7382735350919	6.00744936437827	6.2158286241976	6.40972491121071	5.79113375550893	6.03716204566814	5.99409840646285	5.59950718990077	6.13477936852828	6.50351729122751	6.15279814422834	6.08502337809503	6.07764393343584	5.95070107747875	5.90508644858736	5.88699667694897	6.15318269437677	6.19933349568099	5.80224807288341	6.53312300929873	6.59177487419929	7.0461400078923	6.31048116195771	6.27286130083898	6.08853582967451	6.00079255156318	6.03637685665769
NKX6-2	4.64448859606905	5.21437034268332	5.2378638252553	4.86901273013718	5.5787469399181	4.80893758381345	5.72444706226435	5.43831818592195	4.70068550951483	5.1272563416177	4.63470888457809	5.46728814243641	5.2378638252553	6.26414907003824	5.82681967767384	4.86362369668103	5.37932910908769	5.46728814243641	4.61527462823565	5.12867567353529	4.9837989854991	5.36810134772293	5.01594626132304	5.56234775428569	5.51760828705017	4.97600231236496	5.17060564636278	5.43293006811923	5.96763343888215	5.42976798295194	5.05705594957088	5.36751990719122	5.36920345650044	5.36810134772293	5.06795600521257	5.40604219953164	5.34433845791644	5.21005044441129	5.78603725795028	5.46527662589749	5.53045614789645	4.79192328642755	4.92997926392079	5.04864681607536	5.21879277991757
NKX6-3	6.44471676330983	6.46422375132228	6.57179427563291	6.31518869676026	7.56062086659136	6.60942299542717	7.37120523474136	7.52725521471061	6.03598762480435	6.42451136488093	6.01366814720331	6.82414213394671	7.03833650508143	6.5924771818749	7.4020512594968	6.41740542023479	6.60942299542717	6.83513683363823	6.43169357173095	7.09014195608658	6.6846901756234	6.47735182333497	6.77329039869333	6.90145919541755	7.43917881810759	6.57301958909082	6.48392993362327	7.255647653991	7.51878616651936	6.38704706529682	6.81722085225104	6.69274858702665	7.30187469906363	6.63197019948763	6.53545352307333	6.38367830359511	6.65823620031427	6.56366423995583	6.87353067538761	6.83817342339715	7.52281355706101	6.35388195229178	6.45486644617352	6.14115382620195	6.44168796831729
NLE1	6.0943370520257	6.88103619586001	6.57162757608022	6.4275804107046	7.5410688542976	7.00646833627634	6.75287746523175	7.16516458088616	6.03266831629811	6.88460318607882	6.36187400148988	7.1374003093283	6.44301466868434	5.9762046060808	7.81084070374554	7.03280617878148	6.53976385083182	5.88312450951767	6.0137829438912	6.5141521542405	6.92711254084739	7.15229374623262	6.52587876231224	7.21375086047365	6.98333714080859	6.15789556042064	5.98620300142135	6.89546383065169	7.21562549133903	7.00936914658444	6.29636207463202	5.75877297119917	6.82799382431338	6.86271042166085	6.73574063497513	6.4090758415157	6.71457176833892	6.32442798293218	6.42068577139729	6.91750190914935	6.90990664513892	6.44780433665404	6.22497556950429	6.45590462801119	6.38797086445351
NLGN1	3.92550640339623	4.52025558374199	4.64616894988191	6.1969411457349	4.35908674336861	4.18225811241754	4.82612079201228	4.77967051272566	6.57239025630507	4.22432207448695	6.58644432730047	7.04709757649252	5.74650388537846	4.31270844593786	4.87363484504354	4.86759235325989	4.98694121809419	4.572496181347	5.22627665755836	5.16366177007035	5.1547752115593	5.46189824149889	4.61878893054162	4.91836410076311	4.93715863704943	3.93668780236286	4.39230116585093	4.61454224433448	4.76382696331222	5.57271632161573	5.85450809922609	4.05878772260215	4.53360342915643	4.58693747089628	5.24939564532381	4.95774354037079	3.73327067694812	4.31036020475029	4.09034707537093	4.40698657558772	4.60934513410009	5.19127550108241	4.20636834089238	4.69434015592339	5.14998442796141
NLGN2	7.51908159979027	7.71839344580558	7.79476102329957	7.32243449108519	6.56174189701856	7.65043706445294	7.6583253267348	7.47396070102979	7.05440510182751	7.68575938004174	6.81939582064692	7.71788972187665	7.16126088707223	7.73323549474333	8.25478885552739	7.31349264202185	7.8665123742115	7.21550278225564	6.92072819543405	7.35136423198062	7.33860907281212	7.58785865888615	7.47967956053801	7.78311889804401	7.80958925281054	7.44919243310598	7.65448439941124	7.32773484807793	7.55935928946132	7.65942011853283	7.06085322071274	7.75446364076104	7.96972530059232	7.71572002142475	7.50003745721049	7.64311960330566	7.84117130734201	7.61724387724703	8.21459368358067	7.49614005254146	8.08222012145105	7.33546531020225	7.36297426284638	7.6861954523899	7.33684433035995
NLGN3	6.44935956323104	6.73991312822923	7.13065962713698	6.25974621183688	7.07611427514961	6.63479541300866	6.72513203700049	6.46266293354114	6.37197930944694	6.69040769139031	6.46154650688063	6.62707020763513	6.44926121138161	7.00818967674464	6.90084025396571	6.38673096080533	6.57740043413477	6.21658643441718	6.01561574398626	6.23992045247234	6.50150186718906	6.26746502424755	6.11220036661342	6.79414692898199	6.71767808400102	6.62448202472442	6.57841176267602	6.60414128541518	7.10391565330049	6.71767851753539	6.24835394827988	7.04056244522955	6.91300265704712	7.04949982867905	6.81688303819199	6.87706833399216	6.18197553558102	6.93483197235179	7.02576680274886	6.73031735764042	6.67449020873403	6.7203276708516	5.89887352166376	6.78311428019901	6.89229956827388
NLGN4X	5.97943467645966	9.31241371401842	9.22982993922327	9.86688761848	5.23924496801363	9.33181292250674	6.03098891407369	7.00774012125224	10.7914614058755	9.17467473763928	9.25299223028424	8.67232792437798	10.3323514357409	6.26992582339896	5.58993887059005	8.8590784588622	6.06846023475266	6.98047722862562	8.00025930086998	10.1222071717522	9.09653097773934	9.76616183958189	5.59514199575872	11.1778500414736	6.25867367072912	5.82934093001435	8.82140564819886	5.5211149404783	5.42368107550296	8.88718040069563	8.61701378898087	5.15584092028662	7.64225712073946	9.52916572245672	9.10844365333978	8.61248273534517	7.48198061554095	7.74958461064408	6.34685837452228	5.82790652137015	5.85723940262417	5.76054190331044	8.0101523433654	4.9930624951293	6.71433487526782
NLGN4Y	4.26785394001578	4.12422584718644	4.16812260883278	4.05293996588945	4.30465360460321	4.23304589588979	4.481199309272	5.25877547447936	4.24176777082773	3.79902039389329	3.86002556279077	4.34875532947521	4.9956990243632	4.00477077892482	5.75048585660104	3.97807314117517	3.81197949659778	4.1723308151239	3.98938343492265	4.49953636728944	3.90156114356642	4.34512278969028	4.43285096346852	5.01616710407806	4.86715171934966	4.21001054587875	4.36801171268258	5.98373923807488	6.08016975004921	4.02458433030998	4.67808329641955	4.34902332855616	4.7669651123881	4.00864790751803	4.093134797934	4.36047612554489	4.17418016579196	4.57777185232556	4.36533783461797	5.43940855968947	5.18888317756704	4.38313595948943	4.00067124844037	4.31837912481357	4.01752016695848
NLK	7.58259333611895	8.03953448532482	7.79231932012585	8.8068680258245	6.40631191781805	8.09313258905272	7.59583868652971	7.64334076338383	8.95490030100104	7.90261356307584	9.08955651318576	7.92887209211577	8.63170327973368	7.30788630499615	6.22774044102738	8.66805701324714	7.88063268650811	7.86326019127737	8.74144010355908	8.00871874976172	8.36170751983486	7.90083732370162	8.64959635438987	7.61757350046036	7.48570192065676	8.03035536059831	7.98411588086996	7.76230254550502	6.28445523576222	7.9391697388701	8.67569111055341	9.09382236854598	7.69415221424651	8.02692020458115	8.03013562727519	8.2668602130319	8.39150694282476	7.73430650664284	8.04945588204055	9.38021358501636	7.50697489811869	8.07230145033392	8.05917399392133	7.99686495461653	8.04137558902516
NLN	10.9957854465475	9.6544967043915	10.137569804524	10.433001577874	10.6205538661355	10.0618407697125	10.2763568088868	11.0741535332846	10.6479702587504	10.110101575659	10.2998632255546	9.86316909472944	9.40500304471946	10.0386212880067	11.76537082047	9.58248285505612	9.67745140736004	10.2799686586149	10.5420244282036	9.74232302231664	10.1139114044575	11.6962136800293	8.52872340772563	9.0263011371492	9.88768626116343	9.66278018901508	9.60344889675997	10.3941879853236	8.850217950392	8.39733282224677	8.80225283218643	9.09560051580888	8.9713330679904	11.5130372861162	10.6060277887234	10.4603268475666	10.9231384783922	9.81139284698982	11.9583680259941	8.83122609539689	9.17370093135309	10.2687941125164	12.4672464567622	11.1027495667023	10.3535665196039
NLRC3	6.96023348543403	5.39959456262599	5.0644057369015	5.24558079741136	6.10288130851972	5.25248561895141	6.04873960732751	5.68279297473084	5.67723973138486	5.08502474025368	4.64253761941421	5.40139354168004	6.39044690005105	6.71649187268935	5.43275796787563	5.44038091586607	6.19738963850883	5.82985079272437	7.55981332618557	5.40558208493708	7.96278291754037	4.5297713182245	5.7154004779071	5.37523120214095	5.17024386063691	6.56127371111443	5.60045414690595	5.31122049929518	5.43676986598398	5.70541239390749	5.11195196349927	6.50546391189216	5.91491745667028	4.82741932225572	6.73764996307425	5.53502026788185	8.45256893029807	6.44271026149921	6.79095576547365	5.89838378323422	5.28414084597765	6.78847957071851	8.6218133924645	6.83671126046681	5.79287811473435
NLRC4	6.40249884794141	5.32415008485682	5.97304935125928	5.76987819083928	5.36287926853888	5.37242753611753	5.95982679096478	6.19349869595248	6.01669776204157	5.6816671177028	5.57044537560271	6.37843699184692	5.74116787938939	6.51474071295541	6.49885054111284	5.51669110381384	5.80601140706642	6.53652630993998	6.2878411237947	6.58787294607892	5.93461076372454	5.5555286739098	5.47310184728527	5.8803152441747	6.15493214761486	6.33470566072424	5.7785484701354	5.76183598988086	6.20300958560292	6.15032664540587	6.33053247078873	5.44390465041853	5.99850958391698	5.12374381549	6.27158646559179	5.99440232715841	6.37689418682438	5.97246749299604	6.67416801171871	5.97246749299604	5.27726876267464	6.29899046941954	6.56229607431219	7.38433269215686	6.96448667380219
NLRC5	10.5671810176699	8.38834490282956	7.67416425796407	8.7201372481243	6.96100170003284	7.34351242451506	10.6296830982727	10.0183117736859	8.24817575501108	7.60137962062984	7.96215595681093	8.72534285563397	9.32475917367889	9.62147004810772	8.28535739178916	8.41732109481958	8.28376358162594	8.07842250740109	10.053733425331	9.71093480362437	9.92302305208875	8.64960911647704	9.83928120165447	7.82621153712848	6.58709518600413	10.2091934761561	8.18057302011598	9.18077843597887	8.87460568915927	8.51372115602629	8.66915564119742	9.12240648829805	8.99506595387345	8.37109306317478	9.11555475268297	9.28290167227837	10.9588819674457	9.20547433146816	10.1681184442189	7.95947431570244	7.58643623652612	9.86730096917549	10.3474141401152	9.56969098671108	9.20613000505601
NLRP1	6.95617899191881	5.68729056356803	5.8049333859977	5.92888360419564	7.18893885544736	5.93178905555558	6.55344130982413	6.1322041094081	5.80091272075516	6.07906729712949	5.15380610991708	6.05145136674125	5.69394686457939	6.21195508212467	6.55175965933901	6.38794647524537	5.75759681416534	5.5608149758255	5.60543416387397	6.79197762866538	6.09964368881736	5.94196086861103	5.95703763205803	6.35917836292243	6.44764856490028	6.18326239901425	6.32125026025953	6.13609521774159	6.50802725733285	5.53779025328823	6.26311653716529	6.08022235059584	6.30511043328079	6.12900056177603	6.06252582042334	5.87972075162152	6.81744032741413	6.36441251425148	6.71194697751848	6.56968363944781	5.99863218309177	5.73121252417475	6.30141390592013	6.13736297425793	5.92888360419564
NLRP10	4.70888587734762	4.2280635580575	4.1945983332864	4.19706241030045	6.01388499669942	4.40514452667801	4.40514452667801	4.47988034349065	4.14708391760294	4.85670852009165	4.33156629154652	4.83536802129749	4.0867706942613	4.59571044573993	4.46575376317209	3.96904314678371	4.64234370298318	4.68976649461803	3.7953611361788	4.2766923211542	3.79054253567872	4.44197258783168	4.12939976296483	4.30607555675185	4.47969312146955	4.67750587837545	4.67177073087986	4.85560477870767	5.1054984802042	4.52449611822296	4.24363956955254	4.45525977283068	4.31150417875427	4.72470186819482	4.36584561590498	4.47389595923286	4.24657645321532	4.34071488493936	4.86015205737125	4.67049905621598	4.54620303140424	4.40514452667801	4.08969410297614	4.63781173151923	4.45732899077477
NLRP11	5.0859600750532	5.05083623115171	5.20720130830761	5.20891573950255	5.98938095453029	5.37590242944701	5.11426190665142	4.98091565918119	4.9167237921644	5.01450312378411	4.91818441352448	5.17280737533091	4.80931201065863	5.3015344419866	4.99504005258088	5.36553602002788	5.13728459378249	5.15746064876727	4.24069559993866	5.16020779902873	4.8311914581462	5.27469180489172	4.91133214467376	4.982757730848	5.31282056303456	5.31017982939116	5.16554017371669	4.98091565918119	6.33747146764998	5.23400946833165	4.90476327873215	5.05928481142511	4.30922836617678	5.11832166857668	4.63230948392082	5.49272328708577	4.34529002868219	4.97824519624202	5.51552171756607	4.8385202664796	4.7235255901571	5.17839537192289	5.05292557080175	5.69564915252815	5.04168027445398
NLRP12	5.80050965929499	5.42465703349143	5.39608479946386	5.25715637476463	6.15952671278493	5.31439141617143	6.00404826705705	6.46669115867935	4.90395603159761	5.39326152657671	4.98607773242156	5.49197064097323	5.40852361000597	5.40439707674419	6.72510922112529	5.42747537927772	5.51655057852899	5.51744453031105	5.4069213388252	6.06434554940902	5.66228866345393	5.76789072646482	5.68446269065405	6.56976314380191	6.4538816268613	5.59018919048187	5.58660891439881	7.14291057825982	7.21212176619614	5.31043300487069	5.48436719838084	5.55382661191661	6.10086128789892	5.66955390415123	5.42222685450669	5.51288733171368	5.54499438568481	5.85535243853409	5.56149244975907	7.06774033197137	5.78322229740201	5.60421077937076	5.65422552240905	5.45821485765314	5.51928558819279
NLRP13	5.84858009745594	5.41043090760745	5.43038991652959	4.91833648049927	5.75154862035104	5.06928894736236	6.14350689731464	6.51260850772178	5.18698487833983	5.60413351334368	5.22625768951866	6.04398353708232	5.95514986394283	5.52551309879003	6.44229364671678	5.56511878186234	5.52525086437032	5.01722748813539	4.97014221259621	5.85742866398052	5.20788617927346	5.77524544769463	6.03416803517994	6.49047162469365	6.84301763269956	5.87421022998142	5.39044883350747	6.38976573682056	6.50235001219111	5.373907968159	5.80108126774861	5.31510498859563	6.23296107155	5.39461186143014	5.38951232676462	5.71350646472375	4.96662572118496	5.9195048336544	5.27748812961745	6.39443141590131	6.14497436860204	5.31690254053846	5.58353738449029	5.94184513272305	4.97155007766274
NLRP14	5.90003583842072	4.93389927653424	4.24812181651704	5.03200737100019	5.12779566145143	4.96411011246711	6.73774944036873	6.08600973047484	4.90996655304931	4.95953068621281	4.89145471465784	5.34381578434633	6.39094161951207	4.87839483627981	7.03048654104125	4.93074149771649	5.51649474796274	4.92863521931261	5.30151779401109	6.03965435295646	4.94841952066011	4.87813257794267	6.11790176954224	6.56470186254533	6.80950607285023	5.16724126975101	4.97137964225156	6.75299827317531	6.49862902765821	5.30151779401109	5.61847481646112	5.11797116747998	6.61841330892542	4.95871043777541	5.00180418417996	5.1365369925094	5.18988470449234	5.4313431856375	4.91083689661031	6.33909496343928	6.71376262426349	4.81923870553114	5.40139225003921	5.31466427623186	4.54734060070354
NLRP2	6.50639497468737	5.6500641242899	5.57506566252608	6.86781937253095	7.24270427417875	5.83715135373395	6.40384275248842	6.37605791307479	6.38296149219861	6.03400141393781	6.23558665343416	7.09348406646411	7.27732870485823	9.20313304007048	8.05007382643711	6.14464419484156	6.40254833925981	7.81994308888673	6.12580366367541	6.34836194258978	5.98503474436055	6.6403099860621	5.73915499349098	7.39655535390644	7.29603853353514	6.44965964005294	6.39044906131212	6.29673409293777	6.60735531262108	7.52182817457546	6.4685621960932	8.55169214982944	7.31547903718499	6.61056210709989	6.25636691806413	7.3574651559058	7.70401445455737	8.74275232083653	6.67743565848309	6.84194834346853	5.80158608627361	8.05295882076123	7.77741028970735	8.70216529042711	7.46450044030869
NLRP3	6.78283431633257	5.86618211038726	5.39550081814884	6.04264949115002	6.94376796613222	5.80942690261552	5.67758736730465	5.62208022943533	5.78603976468717	5.81338478256968	4.90343581722258	5.85750222078915	5.51668109423094	5.6057112160117	5.99732698640515	5.85658828578385	5.63189036762821	5.15925142918732	6.77943658198229	5.4516339680152	6.3336715762352	5.51383776492506	5.32642710010677	5.83508460742533	5.60692842315731	6.38694122764921	5.68618751647495	5.77674479096488	5.53440439263697	5.61133704475995	5.40155489467095	6.01831709776923	6.04520585179447	5.90299879658798	6.46787895353184	5.54832324444669	6.79898919728862	6.0121579653353	6.43997372487952	5.64700404905218	5.2368059954721	5.70207393075867	6.9076575832128	5.95883816958764	6.24528132883655
NLRP4	4.4467427206507	4.58847397841896	4.55345796003185	4.21988462464821	5.70759291458731	4.60080883195828	5.05398807434585	5.5882884426288	4.67028110886653	4.31776678911601	4.30244921392825	4.640537722592	4.78702720295862	4.43474030324761	5.94233591478336	4.47821449650763	4.8408824857604	4.83721847047458	4.43583616456546	5.14778376430842	4.68747407902332	4.68500164387379	5.38917364263136	5.3678430214984	5.16294128730606	4.86983529540933	4.55307764546346	5.16726653861006	5.86517598465063	4.98607773242156	4.91570626041157	4.83518791540474	4.90340709542521	4.35018203091641	4.11786907369975	4.27538046963519	4.68292842484021	5.21178041464206	4.75744473796475	5.50796703548605	5.33474185243875	4.28591223574159	4.6687443669171	4.34205392264725	4.9729116815674
NLRP5	6.23528483876425	5.44623873801201	5.60499148227616	5.37937427923502	6.97622675561347	5.71005438494801	5.96542410429428	5.81625246174053	5.22500699385952	5.40591068919536	5.52571164187893	5.95455762360952	5.44493801155774	5.78401663028488	6.56240018047822	5.57468579145128	5.91172423691896	5.68858219711224	5.52576884763891	5.99855691317548	5.50414443370757	5.39474957984474	5.68737709351859	5.94613020786084	6.76988622935264	5.31381871442214	5.46736792780189	6.28756073445679	6.09084846572648	5.3954051089434	5.39018406557881	5.55286868738527	6.51251830382325	5.59406230722756	5.58846435280416	5.13440302316073	5.71005438494801	6.0063814875744	5.96860310665251	6.13656482153881	6.15023161338996	5.99885355067746	5.77809544495448	5.50808545099053	5.31535768388006
NLRP6	4.11886700627812	4.24957971507463	4.24920394869596	3.80674957172426	5.48463773632541	4.14100465395176	6.3093963003223	5.7607777713997	4.04255678859657	4.5628007460225	4.20555922277851	3.93213667452094	5.44178639026909	4.67570722774639	5.92315082696013	4.32873024356714	4.42711692879575	4.39339716527282	4.2126109801598	5.66512290058783	4.45723353927874	4.74203849254121	5.30724637916345	5.77860545919468	6.04508550777157	4.32924988070004	3.98708466024565	6.0540517205157	6.3645536595822	4.37983577995666	5.50634839671679	4.6941505175443	5.38937857620511	4.87882534340762	4.11703708258496	4.4887739438222	3.91153623377649	4.43412269286136	4.87376593131018	5.81657261187004	5.43109459268581	4.28968274793357	4.59687085019767	4.28111926614797	3.91147268592621
NLRP7	4.83881698242355	5.02286898637302	5.07081314496255	4.83647476660347	4.70570896607968	4.59481331359562	5.19525733098057	5.20138187952808	4.66214120739816	5.05672250126324	4.25440507164529	5.43977643295593	5.11237389978319	5.34180956798937	6.60544531737107	5.04244160856331	5.00976055858527	5.06601098563143	4.79468967675957	5.17782052435008	5.28609834942252	4.86703965919924	5.17391650640731	5.47632845617157	7.02109633495815	5.15850963430853	5.07494216803985	6.04272116988886	6.62018217410716	4.69550607897264	5.09642302065821	5.69000826316038	5.50594853786401	5.08895607286453	4.8510438372162	5.19046922543038	5.18206658629401	5.3508874365808	5.34150892178661	5.55250358936462	5.79337039125987	5.15977450676366	5.05481780140285	5.75747224944348	5.09104588257678
NLRP8	5.52255206277266	5.69704720028724	5.22731686386003	5.46450475455163	4.42556845488801	5.46088347130795	5.26825473808911	6.11445745479795	4.70302088138077	5.65687810529616	4.93793011525127	6.18583219397889	5.76360805413168	5.63726979328712	6.10793672902622	5.49526765484656	5.4313431856375	5.50460442836913	4.70883393165693	5.73061810078944	5.27902940498658	5.54618371090753	5.763019796141	5.8558095446323	6.50391574922804	5.49179797021903	5.52096719115911	6.12712063706758	6.32464514799895	5.57461160620058	5.29156952585866	5.75979242817166	5.74957103172989	5.75095394221662	5.70974786527298	5.74061589669237	5.14599100268496	5.12910205662699	5.4882070870771	5.71602154836991	6.00541001776322	5.24139119658979	5.78274413059559	5.0855185039905	5.22034979097022
NLRP9	5.42564961606902	5.36856645233949	5.40453371858618	5.50423308998855	6.17436097109274	5.41613194293774	5.21183033620966	5.34793387555114	4.82180096909823	4.99269073328132	5.11095287375596	6.02079733255135	5.23926234774517	5.44576712317527	5.91904897923339	5.50423308998855	5.47802190286028	4.92863521931261	4.95100518357933	5.10038534244137	5.22161436281676	6.07675211779508	5.15101803471052	5.46188813201546	6.10963653898816	5.6223141237709	5.75586787428556	5.57995213892301	6.30266407273246	5.01402925305201	5.0429437820373	5.16271563350599	5.51210832440741	5.46289596435399	6.13542797473547	5.76410179687468	4.83959402352531	6.21814053322274	5.62394928475811	5.92891572039662	5.80217123837247	5.26259022889005	5.12672749338191	6.16716333885749	5.01180867913487
NLRX1	8.21949688658288	7.84278274195895	7.72011324843164	8.12575214226359	8.73076981044926	7.84914384569291	7.55689943282382	7.53777449238734	7.70278256912102	8.19003570913979	7.59160760614725	8.87956439923817	7.63084486598471	8.35927730104766	8.02867019818473	7.88246935955381	7.68165358116649	8.6003541974118	7.72938019595711	7.7579819793811	8.30811971975636	7.65587244991558	7.85957857535145	6.71851055244315	7.84054313598491	8.18291431261547	7.80051812963189	6.95275377880015	7.40897718296147	8.4074907763933	7.61264260592209	8.43370838697552	8.07688027707952	7.99879882969235	7.93619968642993	8.34720963961201	8.42763357448492	7.93133719788321	8.41152308281358	7.58240727027218	8.13237781493532	8.19646123521905	8.25054361240076	8.30432580755516	8.26802196286437
NMB	6.79345833340164	6.70668963333136	6.58860484697102	6.34488913525881	7.19022234288177	6.79556624210176	6.60311862007517	5.94386217358513	5.92884532942208	6.37989694623367	5.93289346312056	6.81493329937513	6.18470318734947	6.24891607689213	6.28756073445679	6.80311258966276	7.05441501135975	6.10041814934468	6.9598000426769	6.1711877263317	6.45872024768915	6.54848277198449	5.88055588812759	6.42654324456051	6.57790468009871	6.87873950101601	6.75449549936499	6.50255138055716	6.89113837343846	6.81701409048612	6.45834055098191	7.19631790565279	6.47681200749444	6.56663731596016	6.73823076323407	6.5530047200652	6.44864257268834	6.61539709398496	6.56056514857653	6.38696424355166	6.71055885371248	6.5530047200652	6.92162046260462	6.48827274211458	6.26575806943414
NMBR	4.54310239321402	3.76626751732174	3.84649924019058	4.32159239277077	3.97066092111899	3.45148120281198	4.0368364214265	3.75199085355551	3.95162461515767	3.72983484510913	3.83852827533817	3.70995803299488	3.73034732164041	4.32256118426873	4.05122004175012	3.94868247786506	3.80852717234979	4.29812164196458	4.12900355199212	3.84649924019058	3.79405810960697	4.01805773813943	3.8445936126942	4.04692830503596	4.04840572470465	4.11039921745902	3.81470461873128	3.91687936016013	4.17299699228374	3.81841855527089	3.85685020506347	4.17993500522339	3.80999582595469	4.03070209101188	3.9591577631945	4.20982699401255	4.05044968160424	4.19966401345016	4.89151554510132	3.99700900854593	3.95911085125085	4.13650790474994	4.11100365577421	4.34812395651881	3.82284860637951
NMD3	10.4126882194589	10.4026997204938	10.2237152270144	10.9309804592515	8.2539521075302	10.45213395251	9.72226502436411	10.0862055980933	11.1866820735008	10.45213395251	11.0567127294242	10.3424151750472	11.0069561335668	9.39570501833352	9.0040641831736	10.9003517902123	10.0102645266913	9.96083681515878	10.955745714082	10.4902895911816	11.0889990768514	10.5677486246717	11.4601115189071	10.6106840441634	9.99380986475225	10.9521638552724	10.6591683435986	10.3146703598962	9.55498758042503	10.3778589416615	11.2516903393293	9.91009496176931	10.4704738624928	10.45213395251	10.8235196167836	10.4481085095738	10.461945874468	9.92543232953295	9.51304212195706	9.79383966750621	10.2011313578833	11.8545362681291	11.3598822254021	9.76229498965338	9.77736557234404
NME1	7.32028535218546	7.46339048830127	6.72706556216353	7.40725932034	6.60249048022926	7.30894056152162	7.56870100300866	6.7774457101662	7.76058979198588	6.90872415692772	7.51737681740207	8.08085594202848	7.8044860887724	7.48579042170903	6.40945455195897	7.57544736251634	8.3775380594475	7.64104036492424	7.23814258516667	7.49046765747879	8.30539812618352	6.47127479396384	9.98281898402969	6.68292727938227	6.98980453904632	8.52401333850936	7.43668941944249	6.99607543864208	6.40998435484513	8.98590263320967	7.4960801126561	9.13141267630187	7.81751539744852	6.58460074557989	7.53975228672139	7.44289355361411	7.34575301713507	8.1780046587271	6.66900624407638	6.8708754978178	8.00395250588909	8.59276036099561	7.38528232138338	7.49891122284866	7.98525971414711
NME3	5.98774572786518	6.80228238165277	7.31137610482365	6.48465243394769	7.21598644424714	6.70084565209151	7.24682605469354	7.34981001546945	5.61029666537178	7.01642011264297	6.0016404569721	7.06887220832751	6.45445350321971	6.24790937577403	7.55055476423571	6.54474743279465	5.77935736875212	6.39323695140985	6.10685815858854	6.63449729852835	6.90437816075519	6.19401486206859	5.87251979568684	6.12659250440386	6.30783472594854	5.9245919608879	6.09659729799785	6.63481434203509	6.01014484874171	7.06393538407078	6.46475298844733	6.40557839677022	7.16157472831311	6.68829008603838	6.58918232552871	6.46475298844733	7.07459661215013	7.25792358602893	6.04349498284832	6.50935531966845	6.12740137780303	6.4804206630081	6.38162681433014	6.28196534985916	6.05830257361914
NME4	8.1788891081649	8.00890790061452	8.48354650953819	8.13416651311607	8.05898159085805	8.13927086217483	8.52599955125204	8.10157844867525	7.63893568176301	8.365437420472	7.58612235416166	8.5407752239799	8.24837202323574	8.31097790320382	9.96250517405447	8.66697831362214	8.11014173609901	7.88292808264899	7.49249003689255	9.07476956741069	8.51349788151734	8.5815436718473	8.11911529602746	8.45445668405952	8.73921415018189	8.16535717464653	8.43105895296296	8.72639147638004	8.24900444993302	8.67057046756212	8.2148809981646	8.32945194610369	9.56074190812	8.44185311228951	8.29732711588893	8.54228952698044	8.08578174681369	9.16292062262285	8.71414948408351	7.84030794251014	9.15338090708101	8.51433870353673	8.26564293197068	8.03226666396906	7.94424731123133
NME5	6.30783472594854	6.34280947481588	6.97477455920701	6.70343708653766	6.14139166698012	6.93145568817059	5.35355319471332	5.58722509970102	6.95439890389711	6.54503458658828	7.25671600712776	7.0558296878095	5.71936723477642	6.60767717710364	5.65974766701227	6.40365656970433	5.77204896293834	8.40298859825869	6.38294856770204	5.34778260425005	7.0922691999353	6.08454137009859	6.13863163334813	5.29122630032449	5.50757412009746	7.23303090877503	6.62791860166186	5.56840438703617	5.29000065138487	6.81450202681506	6.52261905679358	4.59584051735708	6.20583460354806	6.5585586095359	6.79663015931555	5.84396608009571	5.44943353686535	6.82424723194099	5.39234539610977	5.5760759111306	5.08151387400986	5.71812878828796	5.61034854258232	6.82328193211473	8.08891546550022
NME6	5.83913667835598	5.86408209144614	5.20955303038045	5.94310098552627	6.77174346996201	5.44004006391415	4.89037273006686	5.29298613797624	5.56672023332898	5.89289311901083	5.94955535362597	5.32304121410126	5.28327620052505	5.71350646472375	5.25011285051532	5.70714310324271	6.0154359243569	5.48730358304136	6.10854765717996	5.14696553700518	6.43407281758739	5.71129166786661	4.9424786045982	5.12246833665404	5.12014421619679	6.1553013623247	5.17978817111956	4.85668759555891	5.18686890166082	6.23510405416554	5.01619019905894	6.15281846145149	5.15183292722595	5.546313950791	5.92843528254623	5.58829206877181	6.04272116988886	5.53405069495235	6.31516658207844	5.39283691940198	5.03621763946923	5.42914921710829	5.53836388262488	6.17212478428699	6.56657777447735
NME7	6.78502721517558	8.28698257703035	7.53177166637781	8.98053841272568	6.45218048668629	8.1937016278442	7.34735907950267	6.10086128789892	9.9060564312865	8.07713651331406	9.5706954203103	7.24988778707383	9.17983418946831	8.77073095747492	7.09575290933136	8.45043755138406	8.43762356533018	9.02363300927095	9.00956499918288	7.76703924776084	9.03596663980464	7.15885556227424	8.49331559812552	7.9879811491838	7.20860023300401	7.28468141999791	8.35834483988816	6.99018726966244	7.07738694247386	8.83699787199228	8.94611309738951	7.95642707867685	6.45899963123337	7.4461068908161	7.57092888948585	8.63485212265529	7.01064962479396	8.10538298130474	7.14365920425156	7.39154154623837	6.87032628761763	6.888468673093	5.96813883492174	6.47042489970563	8.64078695540621
NME8	5.28795884316004	3.64181731570691	3.98228384234935	3.9546779947277	3.9707579539814	3.69313982300779	4.4047866516812	3.6786610569499	3.63434287203963	3.98228384234935	3.51733924702295	4.37294065288405	3.81239491810405	4.61376095017728	3.95907630657228	3.95070552037534	5.3099536685194	4.1081515848167	4.40692331910993	3.81996056751266	4.97776321082379	3.96670134326237	3.953736315223	4.42045721973574	3.94677935908521	5.66042969318343	4.13778279837041	3.97482556167872	3.90581123107028	3.93347373379372	3.68250084239696	3.76561243424771	4.7806488872072	3.917201770425	4.29806451259108	3.53602535899056	5.80128377338698	4.07057654273711	3.76638924741602	4.20479757800151	3.71341279365132	4.19509965932401	3.67647534532258	3.98407367940405	3.48015770215821
NME9	4.47192204740603	4.4557409159134	4.94720877300746	4.41248432261781	4.19361260037117	4.90779574712904	4.12643512981888	4.17555469544757	4.30542269408262	4.72071172127236	4.25857515046912	4.89194652422379	4.02630988596179	4.46980207670068	4.13680952933908	4.84520738990976	4.43639874025995	4.28656962450834	4.22523735813834	3.96194079156377	4.34206965344015	4.53297143987969	4.01799800320983	4.11806811355376	4.104773520546	4.45800324345017	4.44217350495375	3.93796369112017	4.32774677601214	4.33281249118749	4.27679634376156	4.32748939509339	3.96821894689883	4.353049660232	5.04718002881834	4.30886342410094	4.52621497617086	4.03041610857302	5.46595513347183	4.231825606819	4.15059814468285	4.40784417427659	4.67884222657335	4.4889101333316	4.77025471397405
NMI	8.91991853919161	8.11132151783592	8.01988629552139	8.80128843275699	7.34654396381588	8.35774347551962	7.93823935754985	9.40918202237371	9.53450008187649	8.45473152079061	9.37534020351359	7.70541704109432	9.75827098736585	8.49849074824812	6.39746735909092	8.7742493201779	8.33179408823465	8.57381765594929	10.9105359405609	8.23169105656535	9.45947292266879	8.13005451079596	10.8800224594187	8.11857573364164	8.32710684428913	9.28728511320023	8.29700337008199	8.58784991783521	7.65913264919057	8.55570407752932	9.64991104525392	8.14070857886048	8.23157105742293	7.71156599096707	7.91383271831979	8.12199513310288	8.56793975419703	8.48232147768606	6.95831329246225	7.71325568972168	7.46278484022693	9.83622194976686	9.28965362617275	8.44621415940997	8.8200126975751
NMNAT1	7.22848939925185	6.00794742522618	6.11353468624555	6.26513398264122	6.83484360592014	5.79260297148851	7.27233453854921	6.08833870347467	6.35509759415908	6.32219244627802	6.76725922984596	6.61861529660181	6.59959405007467	6.74597836885647	6.49116087918049	6.35509759415908	5.33033797541183	6.28579013263151	6.17687261273324	6.56112979202539	6.37050210188713	6.13388620673019	6.45344359428303	7.15096307327894	6.41264096780015	6.69429607280697	6.1314460424209	6.69176738749262	6.46747005380597	6.03789571754664	6.35509759415908	5.88473269358204	6.97495081922775	6.91097217587994	6.27755960718911	6.4704503303063	6.68841855182077	5.89767173234238	6.13599267979487	6.36847825789783	6.36220579162316	6.50065906385486	6.71215698634871	6.44490046374624	6.2356858544148
NMNAT2	6.64456031526604	6.51557475142755	5.62462563021954	6.89189212140546	6.86001618359753	5.97984493949624	6.55429944228881	6.86082914883134	5.8582483797091	6.0659649948536	7.2384694513098	7.98012179172336	7.04346787919479	6.38859985181649	7.08127854795716	6.28934984631976	6.77202129694196	6.99828364367937	6.90553732719983	6.7678425367834	5.59575954903275	6.25183768474956	6.5256727231784	6.63184091387351	6.95853643832318	6.72770407268456	6.30287062250859	7.07910239350136	7.38232118633257	6.63327232590357	6.29078032327297	7.26131747619115	6.50294244026018	6.63746657327519	6.49958921961619	7.18971708217885	6.32173010935174	7.96560010530063	6.72374873067659	6.73322548801244	7.32002398252019	7.24556811154608	6.39962928658083	6.60209107044726	6.74011829095122
NMNAT3	8.17031187412619	9.2001440293331	9.17431128881392	8.85273863778738	6.75742560896785	9.27050231383361	6.33226489511165	7.46429136773227	8.46268209784749	9.22205154101233	8.83566625463892	7.82917469766357	8.34132808417221	7.22501185560588	6.66254870240991	8.87920640017298	7.19129752410735	8.32589497325344	8.08880843903278	7.24432277097363	8.14317637424842	8.60359090254233	8.80352124424624	6.76438730376096	6.47217008285953	7.49340477734793	9.23233542246452	6.60087702144883	6.70255315071391	8.83026542252372	8.43635895667295	7.71882121414865	7.12267545320539	8.66544485869667	8.34746186045919	8.32347796809883	7.44401642592595	7.31549466850309	7.67284081375548	6.76438730376096	6.89459592831588	7.57119375080446	7.50213913171221	6.98472254788862	8.2080534863057
NMRAL1	7.31962246747308	7.57527302359313	7.89416595184762	7.02214357662495	7.60114410001312	7.42144471586141	7.92450908903769	7.71056092274378	6.38382186289425	8.06843423059988	6.58865258146772	7.35921752334615	6.5063230728429	7.57177792842646	8.85760851865547	7.01101414274065	7.10659392691231	7.39543450961228	6.88511671605881	7.4171139758314	8.24601767252878	6.99123181473776	7.58122463228329	6.4728922390701	8.53432913823585	7.05456621506397	6.78217383671455	7.46895292888717	6.89911970225459	7.47510029262007	7.68281958824565	7.45339809801998	7.69131647619914	7.23441771315789	7.1139331647052	7.40335466981563	8.09097576964312	8.15517252045369	7.4934590828409	6.71106473219086	8.19009208158736	7.30008188824827	7.21190414635072	7.52147536767605	7.07399079301883
NMRK1	6.94557899073944	8.40513204724398	8.56777224026043	8.64429651186093	5.91156700340143	8.72205761143767	6.26841540373867	8.87830169293116	8.54850427638767	8.80325842463361	8.80451407186947	7.64648720388763	8.9301763670295	7.90506353285614	5.48483503900545	9.05271636989266	6.63921402453397	8.13076543114247	8.88616527509581	7.86541026011622	9.03540866875899	8.78021970840133	7.2830294622294	6.34767767512228	6.03529576965868	7.31364347528065	8.81522866315507	5.51179592569329	5.9973792547879	8.74556447711219	8.55970064237943	6.26924541408295	6.50703788096459	8.59041171872273	8.54390553370712	8.4528937765975	8.90334062139214	7.02093616265448	6.39495977314609	5.9243918591303	5.03902120475194	7.82540880433364	8.26294522325246	6.7302556409174	8.58149436779417
NMRK2	6.15167392261295	6.01919558219163	5.68664970792514	5.3511659537094	5.8836399436007	5.83820684378811	6.38398614486148	6.38755468323265	5.41229496727516	5.76124655492459	5.67070819220408	5.86095144849284	6.49555852438785	5.96114439896018	6.72341659518166	5.92189259534731	5.99419138777459	5.68425276051163	5.37842398813321	6.29179593544135	5.54317381130334	6.20022530911664	6.6269405386727	6.88368293640524	6.45707894257542	5.89434870951337	5.71731740241618	6.57210702141982	7.18444143556518	5.9719334128135	6.23607899098247	5.82997386546593	6.24912576962169	6.13280329311129	5.88861736547117	6.06797344363079	5.77355846711063	5.40395276248097	5.96114439896018	6.25487993395075	6.62663106773743	5.51006122218981	6.00640871035065	6.50920023219389	5.81238582702816
NMT1	8.39260942602131	8.3389489860122	8.39715318556489	8.08137127856894	6.81544238017064	8.54164206391964	8.58591260750208	8.38669276480438	8.09186335828875	8.58017966204211	8.13890176688815	8.5810691326054	8.40264082047987	7.96418483224777	8.41551458160773	8.49940728251519	8.24191968503841	8.74735901631013	7.9437265439824	8.58100562264628	9.06617140407058	8.80421338546313	9.08893892143732	7.60501422096634	7.68254098999132	8.10269511773911	8.35109902929332	8.46652206060503	8.03337782714749	8.61111114965265	8.12092660520018	8.64277358802208	8.5789902695829	8.58527342208853	8.6274593694926	8.86613367120979	8.62351998366396	8.27758164646385	8.63297852485712	7.81010638373772	8.2207570277277	8.25105627481271	8.59863258593065	8.63957406146763	8.20367146553093
NMT2	6.91984390125007	7.84623117899852	7.9556625096911	8.39638271259766	6.4383090739411	7.88813809351207	5.51534769344916	6.39714292370684	8.17819736753401	8.15743370699708	8.02366186898734	6.43048518826295	7.68394036301461	6.85267208724354	5.86588990777858	8.47768763808777	7.8849560300867	6.8742608951286	7.75219450476339	6.17221108441352	8.66798948779061	8.55084808401756	6.30914660547544	6.07124901704235	5.90584244964333	6.57860258927579	8.20192482539454	5.39488625542867	6.40108017472127	7.60095291127165	7.6418977834033	6.66682270452444	6.75361981300518	8.49924725204732	8.30975644738431	8.4381001079465	7.78157508154376	6.75117150358211	6.64173020030679	6.62391482240612	6.84677597577009	7.59922912740511	7.50738908941681	6.88211873276165	7.18948044972795
NMU	7.79963394915317	5.57041686822375	6.04882499630759	6.18941609332302	6.88585792522506	6.36930835391465	7.54556476890708	5.39345803588376	8.52206298203073	4.88504281852362	7.67583713280743	6.05244716508586	8.29625217308685	6.62517766508493	6.7384074114058	6.03720149228529	9.03822223987565	5.930898836332	6.29281160599912	6.8824516037804	8.93651177343657	5.59202884035192	10.0857322334426	7.92876637717809	9.7785232023696	8.5769219847796	6.88334348819814	8.06378789135187	8.00230734292864	9.1530193183266	8.29600220826813	6.69060631388573	7.00391646825289	5.84354684199966	6.12699315657431	6.28247166989525	6.91060968212079	7.7393911973432	6.24927158763643	7.74858513969113	8.35784654025053	10.052267039353	8.30651470322017	6.95754700594027	6.5689327632918
NMUR1	5.88571146795692	5.28375906179132	5.69649564633471	5.31703993859006	7.82102141743828	5.851655306337	7.97857537749912	7.46192004866507	4.92836714577978	6.03048251963675	5.16677146866275	5.79219324748157	7.53152751821661	5.87207466003688	7.99308778968199	5.23103559847325	5.51654808956136	6.04216563758077	5.28926959654659	7.88148749169285	5.58327864919269	5.95173292109978	7.38442542858436	7.48950040563088	7.70743222027355	5.41797655851042	5.13404979699956	7.95910884586154	7.74098659582761	5.29683432555157	6.73019892826357	5.48298930462858	7.35218898687469	5.51690293386622	5.57560151422162	5.262633204811	5.50792328135639	5.9458999911104	5.4196284008655	7.60207325979553	6.96058427563806	5.50258462809835	5.22961675470704	4.9965175691582	5.36385448816936
NMUR2	6.89946278356554	6.76096583212446	6.23582945181469	6.09856246292092	5.72732167082713	6.2039087705297	6.22570372771888	6.68295430962863	5.92105677184212	6.60709205825015	5.90018635574924	6.9805148346468	6.16540586194163	6.7542308554199	6.79746102125637	6.72356534444452	6.7117776783835	6.92124332314704	5.90988358982828	6.10988382389065	6.12307669929198	6.56221453083333	6.08509469804955	6.77711736610951	6.99594732738067	6.8045937027737	6.66011048001167	6.8025556801658	7.71171558662698	6.03450172908137	6.0654999504242	7.02228745349396	6.46862885919726	6.25427178278433	6.73077882758886	6.99342390580341	5.94628396999746	6.37488943291909	6.98533725224625	7.29648867584654	6.3710355282645	6.54093833074523	6.35700899883853	6.8688387833562	6.395441467331
NNAT	6.6540840793883	5.92456702831173	6.24271561105709	5.99010171520461	5.98938095453029	6.21254838780319	6.21387981213148	6.28024458441136	5.34652940695726	6.07906729712949	5.98328370651369	6.3045719149711	5.94243281815548	6.4944610690916	6.18977722495932	6.02193200399689	6.73857893216032	6.71272129285808	5.78710313715938	6.0920064087818	6.12388771659111	6.11987780216558	5.82424794748403	6.32073779147604	6.33016008367413	6.29621377030904	6.17332967419097	6.17146515504488	6.42412030937113	5.89830956732338	5.77321766537836	6.60474309856161	6.25331040810402	6.28002437395961	6.38862783490194	6.45561979291959	5.69873792122948	6.65253644655628	6.96916004876382	6.54153210966584	5.94996941190208	6.21387981213148	6.15464636409771	6.64038053375663	6.2751642295964
NNMT	6.26287222227809	5.49871338598676	5.73650676429608	5.29943711166638	5.60242240163981	5.16433501467604	6.27559053009648	6.78784362099869	5.31860857306468	5.24562414449955	5.09539873235774	5.24760413018996	6.08137405397019	5.5063212110397	5.88590527837868	5.5423166537647	5.3980987379157	5.19713391218875	4.98382551291855	6.40841126904962	5.38150910461189	6.03066691259342	6.27775332623419	6.28308177983232	6.6676819622971	5.32755222777744	5.66513661374724	6.43997533112453	6.71864309334955	5.71205967047205	6.3806851574788	5.04183253747252	6.79685902875554	5.91370319757918	5.38524321802834	5.97345277619384	5.96821251379444	5.0340198702325	6.62683176516702	6.40559182558845	5.84250060441959	5.55158850841281	5.39224388089867	5.8169299998474	5.0116086777172
NNT	5.8876859405752	6.04020731458196	5.56130659487956	6.77072215568287	6.32502890550525	5.85363828457989	5.39616041822352	4.81015636065431	7.51679825003013	5.77065716417435	7.04370503397067	5.69402583352729	5.5158528152588	5.0280358115898	5.65083480246496	5.57814972061415	5.4629226774925	5.74229053658987	6.7005181964563	5.05014998403946	5.2493862044721	5.56580490944326	5.91294324261429	5.91379061771332	5.07052857101332	5.51109300863413	5.40396954281289	5.23344728868168	5.23851887533464	6.10061482032908	5.97625258479576	6.82590679499023	5.17904426430303	5.39650606219225	5.83654363598516	5.33262891185027	6.09824083044897	5.51115807359578	5.49448958591438	5.03473189114746	5.11772624777117	5.77493772651754	5.26078940711246	5.40654572493168	5.88778016975846
NNT-AS1	4.96223737141067	6.20330325620731	5.63178317313336	6.69557095144578	4.49147517416607	6.02498878365572	4.33729671694446	4.48657983290797	7.22238142321958	5.88187267057141	7.27672216710582	5.05725889767693	5.54932272336108	4.70073233836875	4.53691907072076	5.69530343597837	5.02698980990504	4.98416834528249	6.80042173172565	5.01266696037647	6.42495672111516	5.23489124801793	4.91745230872906	4.50869810050188	4.26352423559994	5.48056176836501	5.90450525040925	4.36207053434994	4.55100310834952	6.56606509915168	5.4773445109415	5.54577965361863	4.65922315878202	5.67454282711613	6.00585038201878	5.52946064347045	5.47092421658396	4.96142127780368	5.07524728333481	4.43756845675141	4.34144139553002	6.10090465135705	5.15213450347531	5.26917158125243	5.07406700318665
NOA1	8.05499813381143	8.54830083573238	8.58589242451854	9.00025487225326	8.35979140924023	8.58686738746096	7.20813421015488	7.35878813510107	9.02195637831623	8.74678987642372	9.05123164309815	8.20029586586024	8.92109841944226	7.50320921707779	6.81054401743102	8.46114735803134	8.29869444923213	8.54530779517557	8.83445288344139	8.11742357119216	9.20269009740254	7.98435018560243	8.67446683719636	7.71324007525226	7.58543159265708	8.73533774890287	8.51561340180728	7.49308863914746	6.83542659773946	9.14052395381026	9.29410631370119	7.16654971727921	8.57438280092184	8.07992535572756	8.38278705504428	8.46409636773689	7.86605732502654	7.78482341338164	6.72234415827651	7.1442354076717	7.13126310175963	8.79380592330381	7.89893821329835	6.66724231366776	8.27327861978473
NOB1	6.67291429632058	7.73031899853097	7.90793788306145	7.9000531132351	6.64957994337165	7.37245280574959	6.70590180484833	7.59627451009383	7.2665388332157	8.00443566358433	7.59105617084374	7.2791919366779	7.64595818866789	6.56088422089205	6.39688280907247	6.81137790794109	7.22870964830101	7.18922921589944	7.23239084712182	7.20489108188556	7.85778918924263	6.69522615473919	6.83824210840154	6.93241817817461	6.82199598758492	6.34366704706059	6.54192063234547	6.76975178283326	6.69369604146884	8.07024491826645	7.97471640504767	6.94943959353436	6.68015716246667	6.73216335121896	6.7859062459112	7.15481954542499	6.95275377880015	6.45610986732518	6.07181741810338	6.67873562736358	7.12361847829002	6.36325393318067	6.11003864986329	6.02765911620871	7.12767792292508
NOBOX	5.83831712838091	5.75846845155306	5.88218315452743	5.53071343746089	5.57842345116384	5.91209950713782	6.5264216840758	5.88550490324567	5.46371757397774	5.8023694571271	5.34757639798953	6.0141488359921	6.41280005986016	5.91632699902167	6.79366966765715	6.2045969109977	6.09346782606119	6.44655218998718	5.69615701741324	6.25802414312871	5.6171719732665	6.29344478132027	5.67350283638358	6.74683694813381	6.45584054792862	5.5725222417949	5.74674964948263	6.25802414312871	6.84152145154954	5.63337839250716	6.11507960886699	5.777223947523	6.46878036683384	6.10976802988531	5.91209950713782	5.84759036764525	6.0734256563737	6.10458863021292	6.03981034102651	6.54867709195235	6.22775455203551	5.89914215081597	6.21258954087454	6.22961976606308	5.21286680798437
NOC2L	6.77635735271365	6.56827061653362	6.4898976810365	6.38705639360047	7.74557340942859	6.52581831001536	6.81382506759603	7.15453532034927	6.00442485441226	6.79090216884243	6.25981754422029	6.93632405231082	6.57807592001169	6.72327466638079	7.41050902011938	6.74154619002956	6.68580424213543	6.83340085656238	5.86728057379864	6.15791585677256	6.71165367408045	6.79196030152826	6.08620728835409	7.40343825444355	6.71165367408045	6.85944234877748	6.71165367408045	6.97758102253805	8.02638820849293	7.05045770667794	6.34606855911072	7.17740288502836	6.73805330568415	6.44307545159839	6.6096150475593	6.86045486901344	6.63171597064768	6.59178912867381	6.77448204929687	8.3804852136166	8.08682140441853	6.48574497634173	6.71165367408045	6.63284235959346	5.9956862463475
NOC3L	7.83980910944653	8.29900632399267	7.68517415253775	8.86046488121645	5.4230815909019	8.12495161375102	6.76952682924086	7.83083995569758	8.97708511073546	8.34690310906431	9.05064445718839	6.94534383380445	9.3844965650573	7.1164865283254	6.56880185514167	8.54298146918744	8.05391277875728	7.8873266111178	8.47291403587834	7.98897058696463	8.65875920672666	7.85421968272168	7.7997103257061	7.81697997494109	6.9696169989744	8.0217652419757	8.12204510092559	5.6365287588481	5.95562417672553	8.44457660401698	9.48756453765581	7.82374834904467	7.32192323789807	8.27090824544892	7.58644369751965	8.24469740340804	7.65736351409173	7.4663699181712	6.68003466087951	6.75617247110606	7.85942874872148	9.00393134329818	8.35298514953389	7.26670148831711	7.75045943953595
NOC4L	7.36300272600263	7.11712432134672	7.11297173870109	6.55601347712328	7.32500616333383	6.80864879411867	6.4809620115583	6.26467984039152	6.3404292902814	6.973205732711	5.98505331232408	7.17147955340549	5.93333010855974	6.71649187268935	6.11510077646996	6.68559816247067	6.6622959853873	6.86221134832421	6.50808490380544	5.96183583240066	6.94417483784453	7.19654630599815	6.11776481284124	5.78469043169988	6.22090741297776	6.55058156230034	6.91329207135727	6.16608827589099	6.07627705735883	6.80231128009983	6.05279015658494	6.86238553268404	5.99548647495907	7.36481960920921	7.21781203848594	7.03487082634585	6.97640029353788	6.87077366256889	6.64711625382851	5.94975032997053	6.56645438516955	7.07649709447342	6.56892671866327	7.5307988102764	6.56809454743242
NOD1	8.66313753233551	8.94025159203385	9.21539074945786	8.03862550118142	7.73241910099456	8.42359860508961	8.34019414025664	8.10204015930902	7.61844813215073	8.67194193238604	7.42431410309597	8.46468149621785	7.78099949566301	8.60713704171785	7.73541539401651	8.49269548016005	8.25880951523659	8.49871234737573	7.72066834838699	8.07883756368579	8.441234370004	8.29876168242866	7.6293427432111	8.44289672864486	8.2858293587401	8.36337915458114	8.61315366179102	7.71395935109129	8.653233629003	7.8262202248901	7.76911879751883	8.59837855550902	8.34251378421723	8.18649844835312	8.54915512542705	8.33943336822599	9.06143035334054	8.55708790421114	9.13357510388916	8.48474128069208	7.84816331892754	8.16707588151134	8.37455601833734	8.73850125229054	8.48273738849271
NOD2	6.3928403250365	5.14628495824508	5.21455950690013	5.41655545845127	5.83146815930451	5.1700620445409	5.17502161437556	4.89924832404457	5.59681559737495	4.87838534351422	4.73898230342495	5.04235532163268	4.92061862858835	5.72693507378805	5.48117285214199	5.52160020015814	5.29646694266652	6.30230633311079	7.48412715781239	5.02923759630629	6.197356852313	5.38096886442388	5.20920684034119	5.12322151273135	5.06472351196267	6.31615139036238	5.14953686210315	4.52174649184981	4.98432333175587	5.25694314462579	4.9441142451043	4.94113172875864	5.39742612860542	4.96362959038293	6.0568382362046	5.00563178380581	5.78183840602639	5.26668834975172	6.18828096981872	4.96876157639032	5.90996307910648	5.9904870737752	5.9340421855637	6.11466488181807	6.33706212804388
NODAL	5.87395745732919	6.17506716783941	6.07044966517036	5.96153422274852	6.13514731060781	6.31084519692941	6.42505490986083	6.02021017867338	6.01036423733737	6.43206491319345	5.88535673558714	6.71937782856186	6.22015372872592	6.30386132219614	6.54841482633811	6.49606068153879	6.20728413146513	6.22307760720403	5.89868622784969	6.4708501762023	6.22923546941812	6.46178291652558	6.77715930908353	6.14678486372364	6.50434268163268	6.20728413146513	6.21936287202656	6.24170423470754	6.74571389446789	5.9426767035183	5.88222887760888	6.14975161808201	5.96342896793556	6.20728413146513	6.18825484817943	6.07732447167346	5.97390194564596	5.85314624572818	6.41526526041475	6.77288880809508	6.39075916979865	6.24396272271756	6.45812777157257	6.73444915904241	6.35277821189363
NOG	4.7676029561886	4.13540580060713	3.93641680280295	4.26323107274773	4.30280682914115	4.22329173203853	4.32558277389151	4.36573706628783	3.81955817166012	3.99430195118484	4.09421113439027	6.24922488659055	4.19240818535819	4.32558277389151	4.97763744296793	4.35882598796534	4.33929221421652	4.35297896077973	4.28811832101385	4.13522798596077	5.05714876928611	4.75684505640524	5.48529295870245	4.32572254252992	4.15018286189315	4.32241951210299	3.64345832190472	4.78862832210591	5.21371830976038	3.80872860807073	4.17232771835188	4.07261914801498	4.89279181799548	4.524500984853	4.9442914274995	4.27152587370487	4.59965676804482	4.17519981106093	4.54125027314323	4.36799267752634	4.54572196179264	3.94073508507453	5.20964781138189	6.0277861087592	4.40296764016852
NOL10	8.47570773285096	8.75846656712176	8.18547598745898	8.49233672794955	6.55029538055204	8.49820845211832	8.76391078334479	8.06640897923299	8.56778122587832	9.03799819544776	8.41613995647451	8.77336296913857	8.66800332962056	9.04529828473911	9.96318999630286	8.52175181822223	9.31096039234835	8.36831172958259	8.1451294694349	8.79782406080143	9.58517250111478	8.32080910952177	9.50176969838521	9.54371516659369	8.68008291346553	8.78131184606477	8.34631869402886	8.99572951817142	8.82434835795251	8.21874856216844	8.58457437415314	8.38556843792363	9.43244960743394	8.11899154446524	8.50606741536473	8.96144980030126	9.00504425474997	8.57618708606542	7.84631008108513	9.22879650459575	10.3988902717739	9.47199512270488	8.82807492658098	8.27648825918219	8.10345680370762
NOL11	8.81290827045986	9.10445859331561	9.13676329474326	9.78160823947195	5.80780988237539	9.1930462101956	7.6481011080114	8.25895792692279	10.0764618082452	8.83928419030924	10.2414794654467	8.72937302068646	10.2376697815648	8.182262061161	7.52946947206856	9.60307222972862	8.92507950404397	8.73667200872712	9.8801817833065	9.10092981909161	9.4914366765912	9.26242230571126	9.844995402456	9.01350608698333	7.39116219096393	9.11629589664763	9.35670668856984	7.80209140870733	7.46532425389906	9.17505967069958	9.69386172849369	9.03979871870096	8.07045618934853	9.07476956741069	8.85277200331143	9.09682848348362	8.80520689983494	8.26209144550885	6.76312420589186	7.43864237225888	8.9729036242474	9.67627445854481	9.06002822415896	8.08295807478091	8.75979847102185
NOL12	6.64520178622474	7.30049451479545	7.02539914592155	5.98325864389345	7.77784469270058	7.01591260278514	7.24713308708973	6.79968731187482	5.91714667682998	6.95190439140706	6.08968856637481	6.92423396033189	6.73075809059647	6.46623789096583	6.90220805210993	6.74606154680309	6.80170645051063	6.46623789096583	6.07468303296622	7.06863079431077	6.77779149550493	6.20723447154911	6.86738637134648	6.49572149524878	7.63937257107505	6.58463215565438	6.74426048545651	7.21098531603758	6.98687484999517	6.26253159662953	6.9072497478072	7.5050538262214	6.37979673324479	6.895791693134	6.91534446985628	6.50166908114818	7.08637951083457	6.41896522583683	7.22817794002316	6.95257799234696	6.89913511404142	5.94520534111451	6.54078112944475	6.34494552380966	6.47445760586531
NOL3	7.60099549792284	7.37566140125793	7.87577695436084	7.0015141693439	7.73427415667673	7.39621821463368	8.01462491083144	7.22010377969482	6.95632898717755	7.5417591909782	6.77324836108955	7.96444272415101	6.87153275312448	7.37007867112905	7.39985664975008	7.65296655219683	7.35230972806224	7.0880419626492	7.18034709781909	6.80434497419733	7.94658559967725	7.87722818371097	6.8471484785612	7.03346235235588	7.51222454213625	7.2718894628415	7.73204904281828	7.732940921903	7.57115890416051	7.28698692077869	6.55009756166266	6.79656501994644	6.81590910583217	7.99722319662854	7.80006403606624	7.55262493008986	8.09123984515262	7.30129936506366	8.70521357740356	6.97787652433769	8.79217512198953	7.34516461704017	7.78945011987097	8.3052440170163	7.24238161454498
NOL4	4.33637614863088	3.92078190559531	4.14788542395391	3.7552534060799	4.91729445312115	3.95389092679207	4.15243986028293	3.98197379164301	3.94679746853986	3.7560657389741	3.80974651392428	4.60645744941423	3.65945283997197	4.30105534887879	4.96018374676103	3.86905224023208	3.76345022652158	3.94026738929892	4.15979906479157	4.15345321717236	3.86560252666844	5.45978858975072	4.11800975914191	4.0309034581968	4.15282428180517	4.92554207182289	4.29061824685555	3.96168897334433	4.23186457432416	4.04941636850709	3.96167966355048	4.28536155253131	4.28369181135065	4.87829616560609	4.23547356869702	3.93445659245283	4.06156819108712	3.94537289366812	5.93053624247107	4.12193186394655	4.13236320162319	4.20842581618868	5.59053125225803	5.2162937088303	4.14788542395391
NOL4L	9.3767299985481	6.9922907765236	7.13220173093054	8.39488402696043	7.81643154279406	6.87026725649289	8.20557043090513	7.69032250707496	8.97771208032005	6.99919319849015	8.70361973233059	8.03354345370089	7.94926782439476	7.82378826106016	8.06635798390676	7.66675164777932	8.0487560587742	8.21174338545289	8.12768320369306	8.05247490156446	8.69445485459403	6.61296565970421	9.35849116269346	8.55399710748056	7.60054663143289	9.38578079689304	7.00093362656603	7.86913375686555	8.34333125552428	7.95979565834729	7.93450159985704	7.73481222890885	8.12052203744335	6.97528952104267	7.34254975211273	7.95495956449482	8.74774921478619	7.98977447844353	7.07742309653478	8.5829932918444	9.02117918327994	9.38192860476338	8.47831703854576	7.92038649171334	7.39541362125799
NOL6	7.48861731519885	7.36706583871689	7.24954658385722	7.37314031731221	7.55008460766859	7.43063795309004	7.72683227547005	8.0852309946021	7.14508557468367	7.43587905117994	7.20024330940182	7.75477161331887	7.08829099962037	7.5889531520857	8.49500768968475	7.54624117339733	7.32641731077166	7.75688915727185	6.98503351102444	7.25650647757183	7.48965970666107	7.44884070036168	7.47316058975969	7.66447813619148	8.22498357196673	7.5971102940571	7.53422402722253	8.07865969167298	8.33576021578626	7.70080193813241	7.19004231183571	7.06860613420425	7.6272388909336	7.4991900034315	7.41744449641633	7.80049729443902	7.39775318242286	7.68293201128014	8.50052671487168	7.75596351768935	7.59948729564572	7.56045237333861	7.42327723425231	7.45984145008919	7.5208483102371
NOL7	9.69994463691968	9.86688402983644	10.1397596166905	10.1180826684582	9.62394153696475	9.82842495259651	8.41404517344393	9.48974270653907	9.81682959841389	9.87620752460934	10.0075421019571	8.8528614306847	9.95886336798463	9.38040316843137	7.29244439005877	9.56670967089368	10.8024059107296	9.16640093136737	10.2739110198754	9.16923549674771	10.6978796703887	9.07146311996947	11.4056179293685	8.60007216859442	7.73815843507935	9.96413356834705	9.33471291851991	8.00429452689916	7.47446015883112	10.4119632037534	10.4133848048106	10.6865090149094	8.64952778073766	9.25186974185093	9.15281679268739	9.82715090832319	9.84263700302033	9.75803344411871	7.15280151658851	8.7022227626618	8.54772708870919	10.4554456016426	10.4839669133295	8.86276700185593	9.96309999005502
NOL8	8.64306231934673	8.83739643265623	8.87218087904888	9.63294955671286	6.90957479365614	9.16144035974072	7.37501186666765	8.75339874083315	9.84978768712169	8.96212502107131	9.70359313469078	8.78900656713057	8.9248214198646	8.52012995430645	6.66490703673251	9.08586250120595	8.78408828372432	8.20495733221976	8.93267092467893	8.29332707178503	9.48745753814774	8.6884787497	9.14378681895039	8.59979038334549	7.07376504383833	9.06889553045585	8.89410954704569	7.75420594813281	6.35006025260346	8.36874587389828	8.89121436777674	8.21847862612125	7.02359851312737	8.49926802780647	8.66873063121515	8.70568265348472	9.18910093479287	8.15432485676098	7.82372050587179	6.62636392292909	6.72815324744971	8.96827443378176	9.01583478832394	8.77017785033163	8.61178688392956
NOL9	8.5018614600573	8.22191066963395	8.3653487885509	8.24279760258073	7.90146559792556	8.31132643841485	7.53387191085187	7.67948302571396	8.79668096460041	8.21477737350559	8.59325915967232	7.17509680231068	7.51124542234957	7.87049372280105	7.10904341466991	8.19623588586908	8.07767651926988	8.36640922592398	7.91927490790487	7.61290873911462	8.37104828159762	8.07047537341739	7.76201668923671	8.03848934654347	7.35001995010064	8.02105010889662	8.15108028130234	7.40793389147293	7.57071819078797	8.27786948708204	7.53610905242987	8.2384710193533	7.37073860517652	8.40399205562567	8.02712409057741	8.04895806823887	8.1489978726085	7.68686731205641	8.01055855873788	7.05821930766651	7.82239078619504	7.98176977286926	8.00197437461356	7.61052743772004	8.0082647133659
NOLC1	10.8117770282568	10.4564717819895	10.3555789708423	10.7234772516594	9.71457064522547	10.5016671853806	9.34116324643679	10.4189795786199	11.3332058500899	10.3499573719358	11.4010135472893	9.69192100734319	11.1207782061358	9.21005646993563	8.76225528058264	11.0727441493516	10.3866989610496	10.1825577930346	10.4126968844345	10.7052043164963	11.306366971635	10.4702609362934	10.9467407965716	10.5617355118831	10.3104691936338	10.7468777300196	10.2772249421087	10.16682994556	9.34052122955451	10.1211689561966	10.9236374212849	10.234333510355	10.3676276531599	10.2901319190581	10.5877153453753	10.3101706755703	10.2799060785051	9.65244160486154	8.81709540849604	9.911616176335	10.7233490180128	11.1768650780772	10.8304463719304	9.24418890888245	10.3058669955585
NOM1	8.21047458902718	8.08325291602936	7.73582613471453	8.68194360381305	6.80408855950122	8.18998786102491	7.02977786242066	6.59846265986433	9.10392070186607	8.10814787551681	9.06772983845551	8.19590241343876	8.46610823237785	7.81465918617217	6.17072803581442	8.78534056500549	8.14527747510467	7.92728248278666	8.44833722155273	7.57780320721271	8.39642069063077	8.79194727356797	9.72459034342101	6.88828012844642	7.47821948080532	8.50572839245333	8.60827722659676	7.73664642844894	6.6388029481685	8.02312107256091	7.69514307352645	7.1177104012895	7.5038179590227	8.2896663179341	7.98017956068469	8.27552981901318	8.32256194083244	7.17008554962797	8.10087415846541	6.7071311639855	7.97110326017883	8.15980392471482	8.10289819242755	7.98472999782977	8.25295889307344
NOMO3	6.49422113032373	6.47670003997437	6.74844299347601	6.34746566234365	7.28471566575358	6.03041800802292	6.43755883550204	6.03096775612875	6.06182043809247	6.58884680417508	6.28810756747472	6.41804342138466	6.1424032524876	6.56690323697901	6.45890985474894	6.39548310920575	6.44674767542481	7.07184365949503	6.52005943416653	5.73287228452183	6.50752670586749	6.49483807706564	6.26468788496171	6.42218955404711	5.68652742576713	6.35474398151567	6.25445296596605	6.20765727147883	6.74940256252774	6.36583028856834	5.9872752530585	6.22737348802038	6.22900552246927	6.35075407590237	6.33135432074376	6.36318263584706	6.44773990495327	6.27067598655589	6.66900624407638	6.45130278594464	6.6097385722708	6.18598120778666	6.52075793291419	6.97316499260831	6.53741605882458
NONO	8.25765462709531	9.23987501028157	9.47386091506711	9.67777978268579	8.43804484093406	9.60981403455588	7.91206503265119	8.20688985161585	9.72878047740042	9.31292482674374	9.83407032374277	8.73272559361256	9.48656354647771	9.00220159367158	8.15844279473257	9.06207143818299	9.97822828316725	9.35797326618968	9.43331025327593	8.92502723966826	9.94533557144323	9.19456118289165	10.0061436365809	9.63827445862885	8.13725529478411	8.77267673840081	8.77700413956415	9.05301610061528	8.1837103269084	10.0212397292342	9.41311318408967	9.26327504220889	9.28020226920544	8.95243327102896	8.38543496700598	9.18952390603075	8.81905342112931	9.42840157823127	7.53029389966227	9.02738354744536	10.0832829263147	8.72092715866402	8.16986664858836	8.58984184600187	8.96504370355893
NOP10	9.10092981909161	8.68644113384584	8.47652584462923	8.68644113384584	7.8633128305728	8.75132602874129	8.82392295329153	8.23530420739328	8.50869012241265	8.48475515982061	8.6184289223356	8.50427832912001	8.35546975336383	9.06973874410171	7.80469076548695	8.16483142282639	9.25903532697373	9.07917500830312	9.60862829444106	8.69840052799183	9.37816228316562	8.23491276632641	9.12379803606307	8.25778791637405	8.6852144523161	9.7012173531043	8.31237998235085	8.75836023776925	8.13572778462609	9.81076138902682	8.81062331729612	9.17962136315835	9.55729883980484	8.16132837927661	8.28758426797745	8.33074432976473	8.98344740962778	8.86362743937138	6.66803984160643	9.15473151020598	9.45227148575359	9.28727346844685	8.16328706105002	8.09498214536931	8.61929343362712
NOP14	8.93942416924481	8.10155546708789	8.12599034055095	8.41846830403608	6.87668611548784	8.23763279636014	7.06149989235895	6.90573080975657	8.14089306780834	8.11438530108407	8.21199736934927	8.58371807049521	7.49449055326194	7.86960084367286	7.36192147565644	8.82468938870599	7.83162136796675	7.81402308692098	7.94851084977802	7.66769940995677	8.54343109012544	8.8616717051334	7.51655909337872	7.77497452219538	7.42314939154385	9.20158721053892	8.54796911380991	7.34419728434745	7.03159067611666	8.12925660170258	7.402220001847	8.29475568327063	8.09047708614528	8.27410530041001	8.42204183004095	8.56809398709071	8.57994286540161	8.31797703675613	7.53101156016267	6.78335911416301	8.39367442113065	8.90902093370753	8.47629187407316	8.01494489380106	7.89771539541606
NOP14-AS1	6.05433020792149	5.24016902135675	5.01401513821819	5.73406861345528	6.49944462287979	5.5428918821265	6.35878072206611	6.3256103706706	5.58338698831064	5.33127698027044	5.73189074110302	5.90501937041206	6.17522583399892	5.97369774079925	7.70478612176067	5.91373115663218	5.23032360306732	5.62533980173577	5.02595428491787	6.88555433860418	5.72697666027074	5.61400598512738	6.54542790158967	6.70968300891412	6.82549741909991	5.90049507650575	5.73477334866997	7.36197183537085	7.46137441427281	5.44632855221732	5.89461353628124	5.96301406336539	6.42714883191187	5.31520807299288	5.3799755925659	5.69773085709728	5.62509433902519	5.91461923166113	6.43925268607379	6.77439995352045	6.73733008286868	5.73300408873563	5.29825849444137	6.38451055075503	5.40702223823275
NOP16	7.94634900593558	7.45689255348862	7.46538107294498	7.41701534368384	7.45101396451029	7.39415134046388	7.09139269214206	6.87302268100869	7.04143941675995	7.65272104942555	7.15430031116446	7.71580490730323	7.27797865229938	7.80347954761665	7.37502968180667	7.49272828620546	8.37385935107842	7.36427883005645	7.64309829917846	7.27061429894827	8.32750692192521	7.24718937452991	8.81012737851273	7.54523835594731	7.68025336469868	8.40763553326503	7.43598248244337	7.0746404028063	7.07074915031758	8.47615794996656	7.28615777143479	7.69785111995314	7.55336569939354	7.16666330648321	7.38933590877557	7.90520876017876	8.20176864510927	7.9083013134188	7.65989222148639	7.58839366488846	6.86981809122124	8.38278630303999	7.76133055013955	7.54523835594731	7.33965877394693
NOP2	8.72937826095013	7.6279026263961	7.92474345737892	7.88821800913118	8.85226516678938	7.85007363503716	9.18362700579181	7.57505699924481	7.6134114911389	7.99498858300311	7.58273917744651	8.35180682267478	7.42664222110283	8.54855787413208	8.14844123674893	7.9946199370946	8.92389341066804	8.08605074597139	7.67280763940812	8.12977002753277	8.7892646896794	7.92863846155339	8.55259882175198	7.99621520623329	9.30069081092781	8.72465391608837	7.78445094983877	9.21355322148988	8.09376218877722	8.07875430206194	7.53382715073538	8.49094776059146	8.19731849808301	7.66286891299366	7.63635033660057	8.43259079414878	8.6530696209872	8.21084571897761	8.22576064120203	9.12400634858554	8.92370765711746	8.4390938183887	8.32217944519068	8.9433316739831	7.82089412531249
NOP58	11.4221386897011	10.7764124696773	10.9729275987669	11.2174721712851	11.5151744758451	11.2084389317512	11.0386419308389	11.557077482531	11.62806914312	11.3934609247868	11.7353575908966	10.7987253451738	11.4778566198385	11.2476415791297	11.065842867549	10.8391813714791	11.5710817126444	10.8956722347095	11.714257344857	10.9355836452243	11.8495997498122	10.8162625154408	12.548199900389	11.754181577798	11.4596294734834	11.778312737124	10.5036297379549	11.2981811225139	9.07905456045432	9.86811629152298	11.1623610792468	10.5413399861287	11.2751754891206	10.6216227672151	10.8256727292991	11.2168822213537	11.3889864157468	10.8314886775791	10.6970334169144	10.37517869336	10.9461427497369	11.7181525957455	11.8636285199316	11.2481561413443	10.9990589753314
NOP9	7.13056930260075	7.13616142482792	7.00989833010674	6.82048847255161	7.52372689397927	7.15700129365408	8.18961175631185	8.37899645006021	6.85648229904481	6.85580670408031	6.56568885295459	6.93833190438417	7.79320842128075	6.7644934576678	8.14441596235752	7.07960938145894	7.08378378266998	7.139750472263	6.45166134376532	7.65719533131956	7.31783258246339	7.16956288918181	8.43351225649565	8.7259331032472	8.10129672267062	6.9748280302407	7.08618542971115	8.11025863229552	8.27498253736144	7.48740757496516	7.4874727665069	7.06890503683205	8.03039991588017	7.33509786227668	6.94017457569167	7.25069804394754	7.20498444745204	7.10192012655631	6.95436785747182	8.59583570135403	8.59650988357116	7.21852501897815	7.06208728164337	7.29593137277029	6.87916059103979
NOS1	6.52593004990279	6.5362268617927	6.51671691135117	6.54382865612059	6.44736115542522	6.59726852104644	6.24113855306669	6.46030436518947	6.0625246502538	6.75416163126515	6.62340136232106	6.94351685113599	6.24553305382986	6.49718154260472	6.86269054613994	6.70040533654888	6.63310534766362	6.73361263995326	6.30301203171095	6.60047973644329	6.3712427047324	6.71812761616796	6.27290635373384	7.01654609778739	6.60860544479934	6.77874770016856	6.54457915584498	6.59526194207747	6.74103196130558	6.38168462773047	6.5362268617927	6.45219228291893	6.48602731678413	6.57270071361404	6.44120129073393	6.49042485062453	6.18708649482736	6.84291173224459	7.28041883345432	6.75984605697408	6.62390194079001	6.64775581445414	6.58171348277486	6.93338769682707	6.28323645817592
NOS1AP	5.90999556021634	5.51809853332183	5.48144939136314	5.49310770923845	5.46593422650288	5.64873845150301	6.19899760464849	6.38635812923717	5.48537026465687	5.65687810529616	5.32074577937852	5.48176275910223	5.52460584196492	5.91045604048183	5.63717366893294	5.45671440337699	5.52525086437032	5.56423191719343	5.3285682365834	5.44646763337063	5.1638119244536	5.46036510740307	5.55472420491403	5.76226649052065	5.41158560965313	5.68978905051347	5.55472420491403	6.06236755968493	6.20902513085216	5.47214548235654	5.70151762319644	5.70979624337681	5.35409795871775	5.65185661699194	5.55472420491403	5.73444373161228	5.55390986603952	5.67080264960424	5.41519646646484	5.91327366130489	6.26710668099798	5.43943720326375	5.68206520548373	5.47864389004452	5.49569919131936
NOS2	5.2046329081311	4.72346890761177	5.29946843751656	5.07865569383101	6.05913136218224	5.13786924346302	5.81338478256968	5.40726296633344	4.93036182823149	5.12728161820198	4.72169064423837	5.41266412318227	5.67447696251474	5.53707332823069	5.73527139734502	5.37010961233917	5.19148641075509	4.95735355244533	5.12669039559869	5.82634776256926	5.22596092424892	5.37010961233917	5.88118672673155	5.81043495894334	5.81990578550889	5.36892715072181	5.26212812220981	6.32690780055731	6.26759850750665	5.22689738213123	5.31510498859563	5.69491014331301	6.09198166280061	5.35394799207707	5.30859993138549	5.4761270097272	5.15674861567534	5.91531913774287	5.71069345146678	6.13839719556157	5.56105958854467	5.15617834220946	5.61010388749225	5.66078283803055	5.39951810674813
NOS3	5.40386726888336	5.55700065692217	5.36599319506459	5.68416277307412	7.21841525977895	5.82426895623641	6.0446405650297	5.84456295491078	5.80513005316551	5.6477278026141	5.37995248154992	5.18843490249605	5.68664970792514	5.67854795268841	6.47507199507796	5.45976597659949	5.29179029018266	5.74098165575332	5.25365678253643	6.05105827846529	5.56969182418809	5.91116875499546	5.70515799929295	6.05835682833624	6.32167371186148	5.88272285161157	5.58624197886581	6.24831661493985	6.17038905907785	5.18846217709894	5.56874838346421	5.70712286241509	6.12924465028021	5.61678633885291	6.02238820044867	5.31507143387642	5.42971816347668	5.88838843679625	6.03568515871403	5.71914399188566	6.11749926781021	5.51818012353117	5.39572738324301	5.60080277201664	5.51310146465639
NOSIP	8.552389636946	8.62994866500451	8.70272523720381	8.09711421080987	7.70902456012884	8.39411882800559	9.70503853265904	8.22078900787348	7.32700881866119	8.68622982412141	7.45523944458528	9.01586149017192	7.55369473315352	8.70892484882348	7.62841420454117	8.62688277167174	9.09967250498347	8.18140505127118	7.75377375730872	8.33428139998971	9.25771473824273	8.57071212874833	8.34701304164778	7.76075581003157	8.28286740615702	8.30946379912586	8.51041752600915	8.57127811568177	8.50100864705342	9.04543533777907	8.40093521767997	9.02773878709352	8.88765525498796	8.48009207849076	8.82358887871299	9.17227482617232	8.96263919039641	8.87072439466626	8.70603307935855	8.69770271517691	9.0055590883844	8.72948715646334	8.23897966166105	8.85220665704981	8.55995148825632
NOSTRIN	5.11496301871968	7.49134904528846	7.61693330647067	5.08860310205141	6.1016158315013	6.92339717256558	5.30714003609733	5.06102579818132	5.3997327841595	7.01884564957176	5.93381497675402	7.11386793997548	4.96011242855801	6.16084478819788	5.24588351608288	6.23146321977238	5.00240715348882	6.76443245437746	5.32708023811028	5.07172809890255	7.58789384623276	5.91003828396276	5.46653793721725	5.41011572007764	5.17876611791966	5.4221704061394	7.19842030668215	5.13747122195176	5.76580005310516	5.01333847020226	5.11355195348277	5.99763955941572	5.20006652122135	7.18762052681643	6.86836171418685	5.50779246996308	7.52475417190294	5.01742840104307	6.83810069919256	4.83824726843	4.95993863153392	5.39532676574524	5.95586896242519	6.23607173998854	6.00348523404116
NOTCH1	6.78895437360442	6.63426751511295	6.40485952929567	6.29964021891867	7.39309151776943	6.63061424011268	8.23657194922106	7.17009627860806	5.97984511277116	6.6372549544332	6.09402536170556	6.84683910839907	6.98376371743072	6.80175394662009	8.19728075275509	6.52138169043578	6.66528955445127	7.04795651816919	6.48791336256375	7.51619907552557	6.71247170057959	6.97073618336156	7.2836809293861	7.52826114550642	7.89258139411301	6.8002125759866	6.65112782291396	7.60232149111024	7.35648433048575	6.62401523896084	6.74000007488007	7.03014836472363	7.0211303668897	6.71068772107501	6.88508308570775	6.71475867970757	7.28847056237577	7.10212431911214	6.77187268815415	7.90453123323195	6.81795178965492	6.68027449707498	7.11996342499052	7.40652744372312	6.73926795465065
NOTCH2	9.29310231528676	10.0925628676499	9.87652542024211	9.56424307206707	9.37048244329324	10.1873396133808	8.82116578063618	8.70927008468309	10.6498392742396	9.62322626390532	9.84229255400905	8.93331372676234	9.64314361352582	8.23412553986	7.93024125068303	10.6778506977569	9.12926764909281	9.42506709598822	9.59797043875129	9.33619214189139	10.9041299485007	10.1530283082343	10.708394861522	9.4938928589818	8.51620450700606	9.53873113926691	9.76108684680347	8.98433221421711	8.45591046964718	9.52699990348994	9.4938928589818	9.62115165853742	9.94681443718238	9.71763389035731	9.58817891104318	8.4748876621668	9.64216427615841	9.4191298501509	8.16673770433008	8.29390898370627	9.38272859269691	9.78980815494042	10.0043591845277	8.34868330049601	8.76311035889129
NOTCH2NLA	9.84044271608964	10.8699247150437	10.7846132492488	11.1962408128376	6.99278604068136	11.4076387841896	10.1046680809505	10.7808902473821	11.9686548009334	10.5162935777875	11.6197096675302	9.91713769612489	9.48537943592206	9.03902182821249	10.7302464016039	11.2990434653339	9.63042791113405	10.3281092084701	11.5081784277847	9.87433002850136	11.6732434203637	11.5935588042479	10.2628510803809	9.4876843611859	9.77786934829596	9.43875937350276	10.546371878495	10.6695050428546	9.33720945804356	9.55513880734743	9.60548093132491	8.60846748728244	9.8294215023973	10.85094698486	10.8133876563146	10.3005078802746	11.4232025059298	9.36926868917353	10.7948267407239	8.47327414317099	9.08748891464001	10.071454801184	11.5866719362871	10.344312262269	10.516536382956
NOTCH3	6.72128431061806	6.69610969431468	6.36066707426621	6.09584150740179	6.89663033411256	6.238281617646	7.14171438955256	6.6171628546672	5.97922143117743	6.53952370171271	6.27107987775577	6.76761061794293	6.41821287222996	7.27844784128854	7.14711757201207	6.62150761926279	7.16065935511804	7.33648486867405	6.10740107403801	6.75737295746599	6.64842190075249	6.84626559908248	7.1641152124324	6.50918253972516	6.73258566748383	6.87476131296897	6.53472119226917	7.09338480932881	7.38245361774861	6.56861296640492	6.25837409594471	7.35431290009863	7.4736036912465	6.61957406588151	6.55523230266617	6.96686892022093	6.95551758407326	7.41751226068241	7.30196758783975	8.13866138220064	7.10826060666508	6.24355871512098	6.59469208038709	7.27208072746279	6.63608274486399
NOTCH4	7.42559340684322	7.17691990505143	7.10128094173032	6.56297402784232	7.31804119678209	7.05395979112504	8.60809578747315	7.37373294886662	6.77305979236341	7.58218267367552	6.4900080466952	6.84733798241587	7.41177794273102	7.56716594825569	8.40169579089338	7.45389157855659	7.44643752383079	7.00982800439544	6.59236522686705	7.95066062198327	7.25332434890687	8.02641174227294	7.61570112418996	8.02668171638833	8.21279664454836	7.39655535390644	7.57395606687153	8.0623256894857	8.3135623637947	7.03164417181743	7.40138445033681	7.90386897101725	8.18067760099364	7.68686429999889	7.41240423072616	7.33903041430917	8.81964119596753	8.22697443784963	9.192097279907	6.90345052221731	7.98470839381836	7.48786456782617	7.76056006660166	8.0900703586182	7.16558351330422
NOTUM	7.10767941308606	7.2054884414483	7.55007647604714	7.21514618226045	7.46319239787788	7.2563097684551	7.91280022016219	7.83599523481231	6.805939442847	7.35622261614315	6.9888110830422	7.55037016062732	7.36553505740381	7.23536311774042	8.04797459913061	7.35002095216666	7.26731167949774	7.17016116891089	7.18158687555182	7.73355149532304	7.21313185649001	7.56433088815828	7.34190236274223	7.48609956017066	7.80558934025045	7.42023780876462	7.41706133941001	7.9067013984399	7.79349000372021	7.20544062054766	7.4629050856079	7.61026693383098	7.04701467917576	7.30490525119576	7.40746003996731	7.42885032092803	7.47247690836383	7.26184039770531	7.32448424702049	7.53179912023251	7.38233917841842	7.33667257153079	7.49916199946746	7.40278175046595	7.27975964091494
CCN3	6.34934215824375	6.1679214314557	6.30272308017334	5.61708172792059	6.33745182506689	6.1679214314557	6.63955676699596	5.97483051984932	5.58338698831064	5.70964225854603	5.44214243610918	6.60465456877348	5.82320503517249	6.43707117491917	6.46176709375569	5.80623166746451	6.656896743292	7.5254851346626	8.44418941487463	5.92100200196338	6.3399688070813	6.11367592631979	8.04106795613826	6.57103249516364	6.48995606799504	6.94638383850135	6.1679214314557	6.65922776363547	6.68098240126425	5.99472588274704	6.21210177091386	6.88721727661078	6.05721521403022	7.02394829511374	6.58315322820623	6.15273495366629	7.83954901059065	7.02223716420018	6.20374728454294	6.77063435989012	6.24495026024929	6.2878013149772	6.4660828880357	6.48114534066678	5.95220114541075
NOVA1	6.54448859795966	7.1840247640518	6.98848584071019	6.96530664187997	5.31345794955643	6.92897334819953	5.18260926618817	5.81984569189019	7.16144392785709	6.97262454102032	6.93708910348522	7.00930632793559	6.08523593028317	5.61734156337611	5.9404961622584	7.61425419416068	6.85494351176573	6.11051024344658	6.61674203746613	6.05881126175624	7.05897448915615	7.15162338425523	5.41657787448829	5.87140578608271	4.69378979532408	6.43707712948986	7.29870795820087	5.04198179717627	4.92621352887064	6.65109815508437	5.73914736942218	6.12861357887293	5.57926444974204	6.96820649772955	6.90416648592406	7.02794254663407	5.85457266064415	5.71263842444414	6.81662584194765	5.81799489217888	5.46263822499784	6.15950557290514	6.16055330391653	6.01477942329442	6.23675224377173
NOVA2	7.16521414290265	6.88655771348398	6.9104744851464	6.70379977820357	7.84405123992459	6.75016719596135	7.93345535100192	8.00495894782608	6.52240253761745	6.84387666867785	6.70827875988495	7.29367898133124	7.69495548987344	6.93725152357463	8.12366644786577	7.08491094086359	7.06762149331644	6.96737847714172	6.80793588519371	7.67226304768941	7.10036810566423	7.67838486998932	7.91677404648905	7.85446355336269	8.14246951769528	7.12454701327176	7.48352995296902	8.48197033664353	8.38872657649754	7.02955768654964	7.62181375257641	6.95272029237657	7.84976913067752	7.39712877577545	7.12972198221562	7.17182506632411	7.16012132658692	7.20092451097014	7.32998478392906	8.31295538955516	8.28216473455308	7.05213643394648	7.56074183661906	7.47118984599953	6.91939191604611
NOX1	6.27738705628265	6.00392432745116	6.01667641584931	5.83963657060109	7.12655554613038	5.85408146636731	7.17459215370346	7.01034342029373	5.69240864465443	6.10170818864311	5.64729645388073	6.13440091756973	6.96940682644528	6.83337827307563	6.79042153249814	6.25492942645949	5.93443946015384	6.29545269399876	5.8771685757467	6.90369534537493	6.07580642155791	6.60343569034496	6.91597313239476	6.46317027027098	7.16064462194361	6.1499809673178	6.56074665130482	7.26955845800225	6.54093450331864	5.98935505980758	6.25219452620903	6.09426519642759	6.62392610613781	5.85057320207189	6.23188983903894	6.45549962921143	6.0642693279675	6.46508288624612	7.21843852102832	6.95491318840003	7.60663450455638	6.35169595151932	6.26337783284222	6.64296165035194	6.3590936045719
NOX3	4.26650892686668	3.60592109504204	4.22217151062635	3.54688418906372	4.63568127762731	4.01339768786698	3.85560087621869	3.98676839470454	3.75997025978071	3.54072855296083	3.77363614717908	3.49380056539855	3.99268535036743	3.96638233197568	4.8283031955433	3.92777319170112	3.81463857428742	3.9179354722889	3.73838023322531	4.58514687931797	3.60379032135861	3.88291979116142	4.02514849645284	4.2904217916555	5.22458260341436	3.65253798204978	3.67842507993406	4.49355921105944	4.30147490535946	3.73200033914433	3.6643775082011	3.53685854163113	5.03921263887494	3.61090184139098	4.15390917136657	3.99629753308493	4.06116589353304	3.70675375223993	4.0384276731008	4.12843589150285	4.12041732874225	3.95819068827477	3.77713237025519	3.69005403469463	3.81673377563117
NOX4	6.58251745898372	4.65155095330949	4.80296199061128	4.21211310564841	4.71568471545261	4.71568471545261	4.84389986484036	4.39088435204814	4.08996109939271	4.71500222532665	4.63285899032175	4.99211773228817	4.28786758100195	5.53549415025736	4.17026491897371	5.35685437625811	7.43500542010369	4.22124547453786	4.50318132712949	4.25767205463138	7.12292524335983	5.26014967398283	7.23729974433605	8.39984417373063	4.42821435267035	7.14475065571627	5.37719732735867	6.47301719832428	5.1474574842353	4.43478259154791	4.19861002361431	5.47755951458615	4.76984244106969	5.33625581351946	6.88613893984902	4.49091412588831	7.40435411198877	4.34634807134121	5.25052992687725	6.12307672570193	4.51608838891831	8.63604268431613	7.13531040717142	5.03192494184726	4.26327322101807
NOX5	7.299473552925	6.86037803057202	7.12108623217689	6.82339924472886	7.37262615116189	6.8972410432208	6.48273135453559	6.66320514730077	6.723154964631	6.97290211067426	6.61444427384732	7.0439946877274	6.40859285763008	7.20699840905406	6.70319275852079	6.82183715797411	6.94959807572984	7.46836637521882	6.79692394027206	6.55508472962644	6.6078249590293	7.23942685749213	6.12136286373487	6.61832316599765	6.69100906959062	7.04818014507377	7.14951385381957	6.54435506432358	7.01411499571966	6.92705168867519	6.12935181488971	7.28311271390398	6.49047074215668	6.90050409840229	7.12960123322302	6.86015040291378	6.88218547411972	7.10043496009463	7.75524330212258	6.61178309744936	6.82915475550276	6.96573680478104	7.01019056199916	7.18276651453842	7.06523978825023
NOXA1	7.69125404456259	7.41345602677455	7.66537956635889	7.20075821407925	6.59860340419075	7.45237729354247	8.08114506571647	7.34288774291701	7.05441599204527	7.51760851184909	7.1405505795677	7.79208597158297	6.79913824125623	7.67546236700609	8.05719812363406	7.26042792626181	7.40756008205603	7.81630741723124	6.84733082106642	7.12983016376631	7.16094721792201	7.4399741512275	7.13375866806252	7.86259145435131	7.71717769489547	7.53611887884288	7.43692629118895	7.4163895241345	8.02430348219395	7.14368088658481	6.9607462159152	7.80678426382873	7.54285636294165	7.79965128491375	7.5476628046515	7.63160250738005	7.02181308191892	7.8230741394007	8.00734186719145	9.06490471571228	7.07276131910715	7.45345893188016	7.57007998555046	7.95951685495152	7.29024599381125
NOXO1	6.16299389859172	5.85184543816185	5.85184543816185	5.57194770438055	7.0020175880647	5.20629759900402	6.59754698555731	6.590656233548	5.51828860173858	5.59926570470434	5.82137478451463	5.83330626708561	5.49985021902031	5.80800426184441	7.03445641859304	5.79447162784274	5.55987461560761	5.75242594141686	5.53029553866143	5.68405033906259	5.85184543816185	6.25048672573349	5.39932539904632	5.8049665129617	6.43500614553051	5.7975432659315	6.22494177043327	6.04455884869174	6.41240951033068	5.58743150351845	5.19638141082782	6.13858045055821	5.63350120823433	6.23555078116174	5.66723674812328	6.05847738693427	5.75011807442446	5.38534417863428	6.11260851908124	5.92795824810192	6.30713199607216	6.52033849075675	6.39086684959898	7.01635134861017	5.66356653505507
NOXRED1	5.20011009095912	4.88640799905494	5.21513615684377	4.96850513768729	5.09286809099428	5.30234451437218	5.22442250787286	5.27680588810579	4.41648066346558	4.61105116723171	4.91488762986324	5.22700885197552	5.0726705861701	5.07782387567322	5.6882353942256	5.36553602002788	5.08599131192827	4.51579673062334	4.57135293349473	5.42768770395165	4.53356805361681	5.2409795506887	4.92169942339591	5.13334747782616	6.1578483567678	5.09286809099428	5.52471363095655	5.46381394695585	5.60584459181658	4.99024454292295	4.99861436220178	5.27414691068576	5.56799222747492	5.22334551009901	4.94027128022788	4.5155873868881	4.63838104119704	5.29560413405607	5.14643429808121	5.74797840564365	4.96475563328852	4.96438132006462	5.09286809099428	5.09286809099428	4.34193761146106
NPAP1	4.93177963011149	4.3381281428274	4.30548316756628	4.72510482744964	5.20993120899918	4.95423458318322	5.08925968125212	5.89041298170485	4.10215283570432	4.65922315878202	3.98888981506488	5.05099604374531	5.11003328798637	4.67780838092757	4.78809040465185	4.5314770227078	4.44783208898358	4.38018245424316	4.47309632258156	5.6940003324827	4.67195168589774	4.06315963256926	5.21954489537555	5.12607151010054	5.62374954248458	4.31164551700871	4.62370058362665	5.90430976088049	5.24277284685454	4.69145333319757	5.12124091557692	4.4535788678615	4.96909484002666	4.51626909299912	4.26661993480138	4.71963574965346	4.4714851039064	4.27396912502131	4.32262462422731	5.34995360358975	4.976093129638	4.75573649101782	4.20822248933764	4.79614289590305	4.09582951088594
NPAS1	6.22459819227758	6.11101545905435	6.53803844993287	6.13855665347181	7.52141110624614	6.62884960850583	7.63309588139176	8.53525489924408	5.83832084261791	6.37841379149209	6.32135566042253	6.44884796669536	7.31831630416153	6.34871930383466	7.18846208068725	6.17250669137546	6.35262039387458	6.22746862425116	5.95975826446994	7.49383287578398	6.1593389364435	6.37457422745246	7.6761390654312	7.42870450757769	7.57053178043098	6.0105221270375	6.40068571330916	7.72888733392937	7.6460598247866	6.51797220217374	7.28191827556536	6.27059520971598	7.08437282443965	6.41744241529755	6.26551086744042	6.61342796094721	6.22950692310351	6.60893557023756	6.66749661100981	7.29683770681702	6.95357425831675	6.48404632780127	6.25951597755388	6.21496339331344	6.37985708874024
NPAS2	6.59205491189825	6.17915156696372	6.1071681518719	6.5078644207225	6.5980971083037	6.12038622350794	7.86327981419233	6.0813647795442	6.45976876149625	5.9666361153958	6.08656686634062	8.21257980487526	5.93107846108603	6.40207776058014	5.91609802069983	6.04576013070266	6.56475404264101	6.36792805216025	6.45166134376532	6.23248136368212	6.65426603852493	6.33740602680225	6.53691820026337	7.41194076139644	6.58873949199523	6.63314134152348	6.45833489836812	6.42911097048743	6.19466540711024	6.85513853535938	6.2481145525668	8.22025858117026	6.448554428176	5.88531077479753	6.77207706441852	6.37927793220418	7.92216668322492	7.18687114693505	6.88168509565457	7.93489055527254	6.70530714763576	5.94126132596538	6.74467095215825	7.20273630068168	6.17547903478021
NPAS3	7.81074752523321	7.84659107245158	7.63588704607186	8.83621500753084	7.45359611373351	8.33011991970544	6.6289535585459	7.19638087129986	7.95215794377376	8.04708840862808	8.68466537400691	9.22302466268527	8.14724341333067	7.83769709663781	7.0832471696935	8.48324220408172	9.38076450045725	7.99224465333066	8.01345648695774	7.66902586764723	8.95657305924622	7.34925450805152	9.19325700100885	11.2863820726779	9.05209611215006	8.12751605580562	8.41713352881848	8.05005928208051	7.83331347112207	8.10239525450271	7.74753420982032	8.91161249984254	9.52085217610411	8.06388388381393	8.31449715856451	7.7431590017015	7.47593059978391	8.35675774672525	6.85633742094958	7.54030322864505	6.67441970250118	10.1645138683713	9.83469920350172	8.10919427961335	8.07501690457554
NPAS4	5.51947562956977	5.46040052789635	6.17010262181906	5.62969550954388	6.58379449359991	5.7738279402488	6.32637476071534	5.47863953609506	5.70903478622543	5.7635659078387	5.1001110380726	5.63720329285894	5.61576303825215	5.92622226060162	5.78325114963872	5.717430552638	5.40749352560259	5.97801634368158	5.41650307064244	5.81416185772845	5.32192215426668	5.6944142277504	5.61238593115485	5.31269616602643	5.65292506957762	6.26853372860332	5.94563347090777	5.85431119301749	5.09323390465634	5.62292184271129	5.7836570159432	6.22519808205058	5.503471225762	6.00814790252286	5.41646676018109	5.76706213831047	5.7864689114748	5.79579653184009	6.38182331252158	5.45852151164843	5.48794445379658	5.88760894228464	6.02286683667512	6.54482339750732	5.46836859284611
NPAT	8.94552998483695	9.02973169809838	8.7510993084657	9.33049301113981	6.51086226670267	9.09490248630111	7.3717124993869	7.47835379799062	9.18890112638025	9.37210667746292	9.28490276045879	8.71721655536319	9.26088986290731	8.23032931014325	6.49164203554077	9.81097498374331	8.68962234242558	8.31330783004561	9.10200394227697	8.36372073814425	9.10064389623066	9.19884805833646	9.43580229085321	8.54790705148068	7.13478021751692	9.07639285180372	9.35880690796375	6.63799299528534	7.18750844986343	8.57953221752694	9.25687165917328	7.97249269126585	8.62420040020996	9.15216132553326	9.41357819795915	9.00833115019934	8.44523569985362	8.02416457808019	6.44522206023633	7.75849224656177	8.31136037335084	10.0191048603278	9.28781499283971	8.50461515001975	8.41854838584392
NPB	6.36838758565559	6.69610969431468	6.52936910031761	6.55284354364074	6.1511381096112	6.48242286879319	6.46938668199179	6.13470147448937	6.10249113267186	6.49144726865029	5.76974056709909	6.38252051737748	6.37863134448095	6.46623789096583	6.52475957333234	6.58419836056336	6.6504660275575	6.53676095312994	6.17522297806983	6.32333362367385	5.98326192120032	6.84433966595864	6.17341298914537	6.30890812673951	6.59419830506527	6.37039818571833	6.44655500109426	6.17309711238862	6.17130025295403	6.7999315959378	6.00273588789398	6.69138393179021	6.22915781920115	6.65037451283333	6.7767745558067	6.96828891631564	6.09936302204814	6.90901285318012	6.71536788092913	6.3102728139925	6.50133763180498	6.34635426595923	6.44333021071429	6.98545384449569	6.31320269781657
NPBWR1	5.61484773713032	5.71303564689475	5.65667914015403	5.53297790611549	6.92771959310728	6.1260215412725	6.04257531744031	6.12124817642209	5.32249526854195	5.87429497594782	5.30700409369793	5.99604376310777	5.618380282665	5.84771728946593	6.08836032552239	5.44456616063276	5.76619113345262	6.09000561723377	6.05018838647977	5.88010101809605	5.81090641838855	5.92176152935191	5.82313973363139	5.62898776069222	6.11802803132125	5.80028568167587	5.40353399823296	5.75954757317113	5.86671359100593	5.86824837108974	5.75031644447272	5.72143000512651	5.78549066894081	5.54878199089455	5.68347661275009	5.89799555852476	5.57411665063556	5.80816159588947	5.96980111983917	6.01173986118724	5.71636285832556	5.60526526659434	5.55671035670696	6.08151739523127	5.37730424913986
NPBWR2	3.59635278759751	3.84406569704072	3.91423700484034	3.89060981806056	4.01550371955596	4.39713780255982	4.05285818732462	3.91898051922516	3.98284936701331	4.18232443601269	3.87761029428177	4.39364850437688	3.87301203020326	3.78588086972642	4.24529561168121	3.672332248923	4.03839480372579	3.96171599880353	3.99100834644231	4.01103503646625	3.86113092091355	3.68254768881023	3.86702408228568	4.15304964227872	4.25116430945809	4.08900957103629	4.67857811241467	4.14702851271917	5.05628659781851	3.9300235670751	3.81032127936717	3.86318892544921	4.33043939318551	3.60208443055978	5.09790658806029	3.93999668450429	3.73938377386972	4.57863167406042	4.23019459455263	4.22533423322552	4.54727550728293	3.65383561099837	4.0569713153273	4.17926026352877	4.12924220421532
NPC1	8.96050826383361	8.79150664815213	9.00028632720171	8.62973852260782	8.31783520457341	8.85877628259182	7.19545660958013	7.45114499101261	9.14109884223084	8.7395996039317	8.5974730272183	6.86081282113172	8.27326323094457	8.33038811310031	6.97713376868505	9.30626142747188	7.88110793867708	7.95955234532014	9.7841156843042	8.45361508893128	8.61658370501235	8.60847031705537	8.49642215681287	8.33839781644449	7.04978579400662	8.80702715918191	8.96771796785123	8.24472572403199	7.84485712057408	8.90896352201954	8.67254869205812	7.71828772217374	7.43975434590921	8.77539279732573	8.52198778775907	8.56691361903019	8.98103323781351	7.33753811492339	6.52074318023751	7.5273814529445	8.40199282357259	8.65565514378329	8.68923147556062	7.33931386673181	8.04038786473945
NPC1L1	6.27072015336226	6.41614619883062	6.14468887142843	5.39622366638107	7.66183856900345	5.96390199589448	6.27115446001381	7.00822622160047	5.16391706567979	5.73486522800596	5.48093808692826	6.34217507374314	6.19504286243608	5.78139844513056	6.40649419287228	5.59102378483578	6.28795191093431	5.71564867416503	5.71151198594448	5.97329160053776	5.64500775912472	5.57493280517268	5.79829661825407	6.39548310920575	6.57106018668335	6.43758673171512	6.02005073817409	6.90392561028403	6.17548669582473	6.13638355180281	6.06397397030612	6.12871613491714	6.19963783293716	5.95047900782233	6.15126290060892	5.73540121561744	6.26676213138432	5.86649092742397	6.26587933445952	5.94629876027053	6.12493561379987	5.96390199589448	5.94584192936193	5.70745091785744	5.96390199589448
NPC2	8.79150137365079	9.74737482699903	9.77305060665919	10.6475485877138	9.04647747708901	9.94694371564406	9.64631421343715	9.57612845363121	11.0710659718689	9.46406503068737	10.7613679236626	9.19644682933617	10.8420152426147	8.8940909245441	7.6993561824748	9.30609165701972	9.39036975440424	9.79172936382487	11.273842065203	10.6839846849777	10.7571257759712	9.64395598527702	11.0561237901224	9.46902667501092	7.72297411984563	8.95993236888376	8.92027091616606	8.82277910671795	9.03288185485179	11.4385197645533	10.8349746102038	8.98803019815115	10.0295839662997	9.29872318377102	9.31635024189995	9.94448701062324	9.24107586595818	9.0824186010714	7.28284154222154	8.54991754472231	11.0749339947446	9.37538734447095	9.58050578718353	7.90333145541644	10.1742303069257
NPDC1	5.89242125059883	6.12128699432035	6.36701510993768	5.66506207672654	6.98268790878786	6.30751054226663	7.06166876228595	7.27258888913027	5.83204297300469	6.40810997085238	6.18029672101456	7.09502808463437	6.42789376025802	6.61754549965709	7.06963065637997	6.14735149706658	6.20168866982265	6.52656531903632	6.08141592376277	6.56047352503697	6.64330338603456	6.41758803128535	6.43462388139927	6.34697773070247	6.79434312374904	6.2489566525791	6.25117946470927	7.03640504370488	7.09020268709068	6.464222768423	6.67694203983826	6.82470133429916	6.71677055219155	6.35565036258269	6.42789376025802	6.60610366571968	7.32125716191712	6.3219160929939	6.78864481248529	6.9024760615091	6.05596863812226	5.76831266462385	6.21940377173033	6.89484623455481	6.23416759901148
NPEPL1	8.05182037587088	8.13459983915454	8.19575072959673	7.74442111056774	7.78861686494259	8.09355774883533	8.14314656916397	7.98406366798063	7.62329270852607	8.06124397705296	7.48096444882392	8.13973675680905	8.05708552544503	8.02070023386656	8.61020975225625	7.86401187646596	8.13261410273833	8.2764244149964	7.64663492833971	7.86244002350392	7.86105917288249	8.05896809672602	7.89875831967617	8.66527971887709	8.14812732268164	7.99622760885327	7.89428671637276	8.50769826715502	8.26779353019182	7.8881635180139	7.95291519671718	8.14052173053798	8.7111138958827	8.13738663826186	7.85825173138749	8.12908409520687	7.95015137526932	8.1172717700423	8.34720644576036	8.5280031776327	9.14383566917316	7.88260836890267	8.07302273308606	8.03886112687983	7.98457389004834
NPEPPS	6.14566418542095	8.48880957981297	8.82920508057167	8.02321841801938	7.10918302612628	8.49846449763397	7.43979106187805	6.95951087792433	9.07107613524491	8.77190216280142	8.45679757147496	7.29334366101327	7.27832324527726	7.78338977002545	6.13203648450782	7.8405327097666	7.97844512005617	8.81263710461621	8.80623849949014	7.18103252811045	8.30964364946793	7.57849660529094	8.7034981956337	6.63822104711939	6.24318416774364	7.49694548481259	7.69174801620005	6.42515786793437	7.04933226557113	8.78378157288665	7.66708611832132	8.01319400902116	7.08408092210029	7.38721287706867	7.31137705470823	8.02884879794809	7.40534153604413	7.8633426548707	6.30818929631872	6.78706608684175	6.84558490541563	7.18937270868687	6.92957468836503	6.44901134961764	8.14158764650036
NPFF	6.81887715872485	6.64149406994742	6.82959459456962	6.41191739389229	7.24582152064005	6.83640772241201	6.28180247228279	6.18122914583241	6.12428095267031	6.86001758526559	6.08759456036558	6.72006043148104	5.8887063614394	6.45196749142767	6.40334794554359	6.36998129444704	6.34769084072594	6.44185759561324	6.01154470774488	6.08484841015727	6.36178485638145	6.70458599400329	5.64133631832202	6.41320642537392	6.06917229100704	6.54002891115138	6.47506545904977	5.88242077021154	6.43429714664002	6.11853616923594	5.87814438944335	6.34516440142289	5.98801148679154	6.76500041200769	6.60810624780318	6.68110375488755	6.67762434083245	6.46571208616766	6.77870713282358	6.08640593080929	6.29073984720515	6.05770703767149	6.20968628080656	6.891808682409	6.36287977438038
NPFFR1	7.01837730416801	6.87459798175028	6.96770338741233	6.79595572322459	6.46699818008817	7.0280731115727	6.58558543388104	6.74811540308202	6.7603863614366	6.71818585676051	6.26083319343552	6.56089721832928	6.09080229359385	6.52763494625962	6.97111476580252	6.31556915395061	6.54729969203472	7.10127794261091	7.01821756941418	6.19331111752797	6.7603863614366	7.17837215507856	5.68438591017022	6.18738692279095	6.7875532241118	7.1068003617549	6.88361779186416	6.7603863614366	6.27800453088928	6.45388449749121	5.60002357332008	6.8680338302487	6.18896523137639	7.16666330648321	6.91479068217058	6.97945004937496	6.8538404004157	6.7603863614366	7.27612865591104	5.82922713732832	6.16264624451776	7.11886832739968	7.35523567990263	6.97268638650725	6.57334239399238
NPFFR2	4.3159343266924	4.28056855963749	4.55761879469266	4.30623076538575	4.72336258792576	4.18659146238466	4.22158290938575	5.09965113861548	3.86622295945118	4.06041823384411	4.81565200740426	4.70511322118166	3.89171148980048	4.32720853100721	4.15863798487687	4.35486849312851	4.4397331879772	4.58753769457052	4.18221208002081	4.99445605555319	4.24961760498491	4.53689615531341	4.05761020996419	3.90287919190972	4.13994184112552	3.88651340368145	4.32647444383691	3.92643729510237	3.86749791041464	5.02043251164109	4.19645853780664	4.40042889787642	4.07522893225179	4.21751341086657	4.47050089620944	5.03950293345892	3.91894001321408	4.4282259833763	4.87245423166183	3.94660391614499	3.93926166483866	4.28818033730393	4.42868466418476	4.33715918112274	4.5755407416038
NPHP1	6.10506713255767	5.60507034289831	5.65270790629237	5.57439157109647	5.80765271463793	5.48357676187707	5.77340944596855	5.20477565987922	5.66046906516165	5.82031031141429	5.85168292939967	5.80552755310209	5.71272290696175	5.88180767952109	5.40683821385318	5.51969522945389	6.43012624426349	5.78589721143546	5.82529707719372	5.68674923358766	5.83897145305816	5.50266114833964	6.14418105917441	5.84731570560453	5.71300015774805	6.64080539291095	5.80552755310209	5.11474605186621	5.83231146585386	6.11166421019735	5.66669904301279	6.67543736055517	5.95983911473071	5.71255995515836	5.79934957590841	6.1002086575889	5.39465958489985	5.80552755310209	6.06078572093895	5.95871062555433	5.94956428337906	6.73844002942472	5.51167427685676	5.79305193962877	5.60308129794315
NPHP3	8.02369938821552	9.21347027240367	9.33887255433633	9.64464192461542	7.0513281526229	9.86060733446779	6.97954783419819	7.77379806587385	9.70090493505578	9.50822725785636	9.61079396673341	8.17632252653519	8.21304384925915	6.78043133641804	5.44289879735176	9.59315488840995	7.42758505481458	8.50851886647214	8.77128479765163	7.8860951197295	8.87546178190804	9.37757466615029	8.57092248918403	7.90432850763578	5.24668269659368	7.9666563290927	9.49534515150606	6.58017070119586	5.630806746726	7.68733942510023	8.15201283597113	7.21255098199739	7.17260526094532	9.3080650962657	9.34456144654285	8.10524291235856	8.7255504122525	7.19516813411516	8.74719443296736	5.62711231403226	7.08514482311264	7.70063464817355	7.93896616507466	8.21642265740293	8.53704826569879
NPHP3-AS1	5.62049228971282	4.72346890761177	5.03982908000423	4.83069197843899	5.13002774870505	4.69515772251218	4.61844909116118	4.54974790571104	4.91267452056557	4.49375554987605	4.5349543207575	5.48852744010349	4.49378166428089	4.62419732214934	4.74295916912218	5.21341011653509	4.83191867137864	4.44495579917463	4.25811384019305	4.71079061118269	4.82665356420087	4.85891547940385	4.63924296665309	4.8948239565385	4.86043994222947	5.14971172380293	4.77026238245925	4.54072349513691	4.77026238245925	4.57974754988857	4.48039050008971	4.77026238245925	4.66285786331892	5.19529682215112	5.13913402028136	4.78398473934622	4.77026238245925	4.49561605530295	5.60574862508763	4.78663827627316	4.82790250510771	4.72835598172258	5.16556215935287	5.2418255043405	4.45804574936455
NPHP4	6.04628462899435	5.93100712054865	6.19326690973311	5.60936890255958	6.81234020652874	5.95497378713485	6.07141322619397	6.47086785116454	5.84196307314334	6.02707363409818	5.66353261543951	6.26113325296717	5.87744182620851	5.71350646472375	5.93202122695688	6.42083741243565	6.17774137409682	6.16786283330448	5.81016433413382	6.23886502797441	6.08975221792167	6.12995683477771	6.13437203422005	5.72061830460557	5.92225438695208	6.08155106772906	6.42363682494266	6.51510295295448	6.18165928428393	5.82995037932157	5.96555558581405	5.98392000921802	5.94750871320053	6.33498039600937	5.70979962179427	5.88269453397459	6.39721828322571	6.11756248682252	6.67836105353059	6.12014371380538	6.68125817810329	6.14875994120452	6.17499771973275	6.24666079632589	6.17003066820047
NPHS1	5.94578418125257	5.72677924859088	5.94408780016957	5.6724598656526	6.905797386829	5.64483828749024	5.92448526287003	6.10334638845087	5.68315965243966	5.69577483484317	5.64166104756094	5.69761815715117	5.73527276381601	5.64937489587559	6.0249238560581	5.59253510475006	5.57065042927132	5.95586896242519	5.48425816733294	5.77572947945626	5.84884992197004	6.13363713480753	5.88862468190943	5.72025598408548	6.1251247276621	5.67896610747258	5.60173058334745	6.02796456870538	6.25469149392287	5.69630244525797	5.93836463255675	5.92751246748073	5.89694377968072	5.85045611073216	5.78252994531584	5.67313676272488	5.78708014667416	5.85476134926275	6.6711291492443	5.83665713155303	5.81581379907058	5.93782900781624	6.18269049363366	6.18142449954309	5.46686957301714
NPHS2	5.69961283634538	5.36369211573108	5.49917412844512	6.49215840221497	5.46882958426791	5.64033340903825	5.89079581403975	5.80898895295302	5.88087924372461	5.70270993802314	6.6052913810759	6.00954431212193	5.90735085041815	5.59768120655487	6.29571174326355	5.50645302728469	5.91482737287234	5.03300589837289	5.2922499848065	6.38142169315422	4.72723323716349	5.56802918908254	5.30162187004852	5.98299120926072	5.80960165986107	5.70270993802314	5.56593985919856	5.55911427383893	6.03754205447267	7.13284574067198	5.75593427588506	5.47447656175514	5.78567138487827	5.49247185147269	6.01142610030071	6.94508086313552	5.34573869663276	5.44209835244531	5.94844774672138	6.36454565380512	6.02700242880475	5.67422519626129	5.33576531130082	5.48881263220447	5.49996488500377
NPIPA1	9.42792822385915	11.1109833160707	11.3246384454487	9.79517761347376	10.0555539365794	11.2338707389853	10.3573472659925	9.313960437343	9.56946611354782	11.4288210070491	9.52779911075087	9.46498573700913	8.84341456302349	10.4598152329485	11.0458012421904	10.8379033614929	10.1981501402737	9.85699554421445	9.1227006607077	8.98211496731215	11.2489163257328	9.97429139694315	10.5086530918552	10.5719683144786	9.60957573755016	9.1427187324106	10.5335865433674	10.2705017732691	8.5637036615353	9.31588521602158	8.54597633810177	10.0141966111929	10.3697119190346	10.2725494937875	9.77529671050589	9.74865876305207	10.9647858502122	9.97425282084166	9.91305426939929	8.61130515554092	11.0157601977134	9.45215546845143	9.81291422330646	9.99975989207302	9.72059860522973
NPIPB15	8.2824762419288	8.62577163907374	8.48175649635654	7.82259668652567	8.22190729339155	8.29183276588738	9.49582662261456	8.46567076738382	7.42091227267006	8.04723677289291	7.34373176296687	8.52385894776028	7.81114102916076	8.35164651332409	8.94850303662238	7.98539895523675	8.22996066664305	7.65942243509038	7.63828500201149	8.35690534150671	8.50932602876611	8.04790049315674	8.84304459723864	8.53216167192306	9.00268257594509	8.04177151113764	7.88235202433688	9.13411202593564	8.74066617771941	7.42572352367008	7.74188078922642	8.72041258067243	8.62585537660266	8.19888431570972	8.21433560409677	8.18296472930324	8.22594604711127	8.62519206272205	8.33795009603297	8.47236011328978	8.81739019213717	7.84246909959007	8.19373835046879	8.23532709176873	7.98233569612623
NPL	8.56550915970048	7.49739347508136	7.09127168060981	7.64427327635799	7.27846381016482	7.04169478772251	6.46484949731925	6.53641192715399	7.61694105831821	7.1964043505651	7.44027173455432	7.44841812918486	6.7869291356591	8.09103596281156	7.16268381576756	7.21889658639052	7.50183130471654	7.4859050850504	9.48490166467535	7.47344704213532	8.39466798154813	7.07880163656819	6.25328534080489	7.25280029898619	6.53336655695956	8.12635910114953	7.44027173455432	5.61102148595035	6.86427675788559	8.10465811027595	7.02638530664571	7.62800413056974	7.44027173455432	7.50137311418127	8.51614186073976	7.54848916782701	8.36625503417265	7.80918010146527	7.80368987426739	6.39743561688939	7.29960923607379	8.21899311108273	8.33205478151816	8.70091558624995	8.21941691058516
NPLOC4	7.10803455840425	7.03717137875093	7.2613459207095	6.52635205328701	7.35888139523567	7.2435147734178	7.4294566758439	6.87560789036418	6.54983767146914	7.04880696519293	6.52308948570858	7.42934314356041	6.41983844602417	7.75285386689521	7.93719478705268	7.05786968363034	7.01764340670258	7.15211307338784	6.68685553029273	6.78823608877892	7.70826932507107	6.95249710988797	6.84999459607017	7.16907076342015	7.31813617321832	7.53017701127347	6.76278781535391	7.68740464626028	6.97615986850271	7.16907076342015	6.58857383617497	7.72937882180053	7.27835179756885	7.40208370324962	6.8961956247133	7.42323365344682	7.87257653497774	7.81955256786804	6.98756995536715	7.25799124574164	7.54851757988066	7.31606079783119	6.89272948295513	6.96100356930074	6.62540959064908
NPM1	13.0619910730453	13.7725601189888	14.0733171431791	14.2622552529543	12.909264902372	14.2677707652749	13.1610505791828	14.0371744522882	14.4477653286816	13.9504181304412	14.5847761613015	13.3474635730537	14.5087493360035	11.7706730939578	12.6773667262269	14.172067655947	13.0077085733555	13.3077287630066	14.2054894913928	13.9228245257902	14.513366917985	14.2424691036875	14.5131332713326	14.196216510871	13.7580419966276	13.3097665195915	14.0824936063849	14.1536915671455	11.9760062553646	13.6958981855057	14.2413933137406	11.2560183879655	13.6491915447812	14.0163919766169	14.1304582339115	13.748044452516	13.3375439855299	12.0562314479426	11.5359558031826	12.8609285116248	13.6441316934452	13.5705365920047	13.3268455057535	11.8078305851483	13.5148605865337
NPM2	7.62180130955579	7.26458856635512	7.68575862790368	7.080633125936	7.57138900964873	7.23822311134894	7.74720533732642	7.48245225108017	6.8490767826394	7.59986566599957	6.85163975792177	7.44963764206273	7.48511397508444	7.5619620866546	7.74307993245114	7.2087122295639	7.46909730836893	7.340205613661	6.96145503880151	7.44329974371	7.26204763635003	7.25174402845431	7.24552080342669	7.64882941938482	7.54177010878576	7.57743373886184	7.39414879590895	7.30649348833819	7.76153495016068	7.30598057369126	6.70604020024578	8.03714346867379	7.69833308528889	7.34888407942333	7.41608537980189	7.28615777143479	7.22700842989801	7.876322258797	8.15890126422894	7.47171855677164	7.86143807468648	7.48419946132594	7.30333568756412	7.50923792049615	7.36349804487158
NPM3	7.78578467345262	7.47380955702752	7.25797345561627	7.48727131003058	6.4148642555389	7.47698681707069	7.03471378503321	6.67878302938279	7.01938631377824	7.33797477494311	7.00500960843115	8.08795615357219	7.27682616909254	7.24412391100351	7.35948439583683	7.83276607919944	7.40985509999235	5.7880804416337	6.80953890757945	6.84421547012342	8.31237959055145	7.19954013964341	6.9310389960961	7.49371055882526	6.86900620267046	7.84258202959035	7.65672018573149	8.0382424607394	7.92410181921748	7.36199527048611	7.11589100299659	7.67838840827062	8.32856806800092	7.36635541779193	7.64087617750391	6.64247151584806	7.14072059025791	7.48666564867764	6.76941748423689	8.82551095417115	8.51798600659965	7.62265879425993	7.14508379616379	6.6073694382186	6.47156655025146
NPNT	7.04810804365312	6.61059960762466	4.97118998435722	9.08284446835829	6.66038235857199	5.44741046277948	5.62378533674971	7.11799352163635	9.72878047740042	5.59950543504131	9.36801292831166	5.39424613940823	8.25407499364588	6.83404909460416	4.84004871420158	7.0360874295951	7.92601265172242	6.75628537154247	7.64785881094958	7.54217660484631	8.14497265918288	6.25148416708317	6.18048183296091	4.64027322733898	5.34550454675488	6.61288263258504	6.49720180589678	5.65742766718103	5.04007596409247	7.32792477029127	7.63771490933394	5.28065929672421	5.62786982962485	5.67744048566497	6.07911622702161	7.45161993388286	8.44638961444078	7.22273144461838	5.45698458589059	5.4368522491925	4.72374063601349	4.90110359323126	6.56088422089205	5.62970972464319	7.93037396902112
NPPA	7.96008554413071	7.67627048181729	7.74629332548895	7.46258788184527	8.33740258393964	7.77340183978593	7.43232879581168	7.09508168138166	7.31290171549121	7.64754681112001	7.20336039538954	7.7631905078523	6.49928807170027	7.70392490831619	7.69819399855274	7.38623793199526	7.53369196108115	7.8293433028753	7.29954823263859	6.81651898200214	7.24149150501539	7.88086478271683	6.10319387832167	7.47984984654198	7.78561601755447	7.6807493469194	7.90963617051162	7.06780019946343	7.61367316056682	7.58005622336767	6.91915817457582	7.81056957316498	7.26295688193765	7.97223622840308	7.53805285124099	7.96389535657437	7.53002543068719	7.8230127227813	8.32408137990033	7.68863435701059	7.43684678251088	7.60697469738875	7.45458694278141	8.14967455600395	7.82346453757675
NPPB	5.92210165671064	5.69291975764663	6.07234676017593	5.47515809949901	6.18946831813207	5.70034913976055	7.58188833624501	7.1433895031542	5.54128504260341	5.75810242660896	5.56234775428569	6.32201554042783	7.12379303583148	5.90815103261083	7.56541528045157	5.63634337082859	5.80131942113176	5.57569077963921	5.720948495701	6.9440267107537	5.45793960812568	5.75834195359546	6.72859148295576	6.5715439576915	7.39013302163485	5.89060971860166	5.99663576134105	7.10237299102566	7.5583252871747	5.68451255779323	6.70300425550205	5.83729780824818	6.70059484145583	6.03917401420682	5.6078335361857	5.62257512678464	5.62354391902181	5.98127844905349	5.81338478256968	6.77164983262756	7.05468615918338	5.67846966029131	5.85564448048082	6.02493838185565	5.46587653804908
NPPC	3.96440316049341	3.69857746332593	4.0728254329642	3.91260819895433	5.19226505663705	4.29062646229324	3.96993569564073	4.04588233802923	3.82329025791154	4.5423066288407	3.63522450256963	4.51436459005513	4.13478509720924	4.77633643077919	4.14663767893777	3.93566671573422	4.49318672042831	4.32514638264707	3.87376392809161	4.21890528046111	3.70341636648053	3.8614195302634	3.95531911838444	3.94887764950874	4.05899263107106	4.05899263107106	3.79673418376374	4.69015009306486	4.38146816801448	4.02893306621021	4.1890129209433	4.13458722322375	4.12356229654403	3.94804552971825	4.12226961036762	4.39767689280123	3.79044241691665	4.715075821058	3.70559854572471	4.13429056784328	3.99715606131304	3.84851291420428	3.92844847072168	4.489438455905	3.8594286938083
NPR1	8.86305145197821	8.39919661126686	8.47721252141425	8.20353029352855	8.46568501554793	8.01826327606732	9.58212875992651	8.77136206659068	7.78211817054998	8.37499283153972	7.77042858214166	9.21067939916903	8.23422459222823	9.14048270174877	9.65629203371693	8.30822991584492	8.65120346625726	9.30540788026266	7.76836142004321	8.94326957217913	8.65316003826712	8.41803846067103	8.72227066640122	8.5704165321814	9.09178116566969	9.04912390283694	8.13518846546419	8.5246077457007	9.37240329619448	8.89569700099206	8.60052347655147	8.98401233703917	9.14679744924598	9.02817569180742	8.62778963572556	9.2144549211323	8.63668630498845	9.07231617269822	8.74489014729881	9.55117199733344	8.35390193589142	8.69573982531252	8.71283831953681	9.29648208300488	8.27772964134268
NPR2	6.9995321241096	6.93011990712037	6.80277934413162	7.18080715271075	6.73047694286214	7.12809744547957	6.58418199232188	6.49329889806208	7.26457673348879	7.85852716798378	7.26320489930287	7.03297733647628	7.05134244947177	6.88697772773643	6.46381468645085	6.8473734886051	7.00338507296411	6.71603169410137	6.6025138717398	6.5553743850672	7.58826863224474	7.09729199775699	6.37101630667615	6.67839941966603	7.25462657912455	7.47985445228306	7.15175466411703	6.3337417658607	6.18735917036308	7.72519924354176	6.9995321241096	6.44725240423567	7.20622722165831	6.46998656660494	6.58613622952883	6.74931089055894	6.64247630295222	6.36612979099627	6.50155355804993	6.5834872652282	6.51045577576346	7.84726322583211	6.63843434028637	6.63109421428651	6.55249707167579
NPR3	6.92318457891504	7.1979359617769	6.3804661070059	6.51492816185702	6.67675418173144	6.56072160956933	6.98356821642908	7.27150554638618	6.49611524398026	6.30176941964007	6.70127938500337	7.13443062715857	6.68682357660136	6.16992031994215	6.86524237259653	7.85280717322611	7.31725253257291	7.82751400263362	6.38897798474038	6.86166061568503	8.24977296818693	7.21873743291978	8.71957864391442	7.34461358626408	7.25993327356653	6.75381111883872	6.92560176364692	7.63484021054521	6.98330578466422	6.62210930898796	6.20193241025183	6.56506773985272	7.18325026234457	7.14301618194464	7.37913469213599	6.57720327020141	6.33766268020842	6.61261840674078	7.42811281118518	6.2780571617877	6.25191827945358	6.12302090493779	7.58578312325336	6.72961267382898	6.94696462362636
NPRL2	6.86264915291758	7.72511322796953	7.67823658741125	7.36332863858599	7.2394435355149	7.37270972271506	7.1188451925096	7.60710839045412	7.20660891577757	7.74104908054341	7.11595645024479	7.15638168055975	7.38391499742194	6.88466966827543	6.89162715881423	7.64705539166643	7.34903812201494	7.25378176411016	7.00841399780339	7.25791994199917	8.19973086779277	7.23503471083109	7.48854990168469	6.69088133579812	8.14473646809225	7.10049340743355	7.66407515528749	7.82077930434391	6.83325295323217	8.20825590404807	7.43652541957049	7.78673875399919	7.28745297793352	8.07341824636446	7.69864911671541	7.47342432234453	7.50482439211495	7.15279440089769	7.31335662424605	6.69737362295226	7.34740298912817	7.60386291574474	7.30777992365313	6.94608062904975	7.36224156023828
NPRL3	7.33041161233374	7.44473725716082	7.53704809605772	6.89539223324535	7.76335062019719	7.24624391569146	7.99895094638003	7.38093541758761	6.69372004324862	7.79703997583366	6.70406389749334	7.48941522559049	6.93041500380293	7.47817486474883	7.67524903421736	7.06859374222126	7.31465955808065	7.18981275487228	7.0083437120541	7.28592142997027	7.57260808564947	7.5121619239608	6.91026744824471	7.61300509432189	7.67539267013981	7.20218037136195	7.00659784906364	7.42874880335432	8.7000223982249	7.41474555785229	6.74888390424747	7.50640628815479	7.15405802336744	7.59437295439298	7.35532900151487	7.18380345439424	7.26091623575658	7.59320423786356	7.7578261344459	8.06182430845715	7.68348640465968	6.89672428095627	6.66766457949089	7.53085635521695	6.98522960945226
NPSR1-AS1	4.96271358507421	4.55953244584326	4.63470435476479	4.32363149121967	5.28677177695576	4.47162298708296	4.35311233886677	5.05041287896513	4.43404360135065	4.60216237182577	4.39314017364573	4.38427477579702	4.91477677981285	4.79147090424246	5.69871310344594	4.60816825454478	4.64795525851128	4.37775532946165	4.12104894309294	4.94495606676915	4.52556526879107	4.79512662695393	4.84843301853626	4.80841885217214	5.06707458827346	5.06988777839547	5.38224802786893	5.17966571468701	5.51963304234057	4.75634627081402	5.04022586683338	4.63830855462883	5.06864393842949	4.77069094095673	4.5954019003753	4.6758517425102	4.53033620228672	4.46533913291595	5.66559418989775	4.89710637398152	5.09141072571006	4.96253346968913	5.03830051193616	4.59296024646956	4.39259559090024
NPTN	9.74561905291033	10.3222987779265	10.0758662552293	11.7181059033154	6.05534648455928	10.4639815601846	8.75284068286686	10.6334156749726	11.9794594281572	9.57388130310677	12.0467588114722	9.75892436677919	11.7042957761596	7.82518945635403	6.42781694511775	10.9535699416625	9.77056415294584	10.3000071632439	11.5774105603166	10.5258180721047	10.6351600723266	10.7400937217361	10.6378108208674	10.7739397312914	7.45535830919908	9.80882233120836	10.4038668097685	9.69647367385986	6.70146310500539	11.4433731050647	11.4183658005534	10.4237418357521	10.2855320608782	10.3285455873472	10.4593248640688	10.3285455873472	9.97513185987285	8.49009162862291	7.8134057109756	8.73756269172306	10.597832752233	11.4677388408875	11.1870822567144	8.10331123892374	10.5649287908458
NPTN-IT1	8.07826477107627	8.49408501358496	8.65164180520001	9.01618274679258	6.42241351370401	9.11446450719238	6.26890256669476	7.05106759248826	9.33845615041124	8.76471390146752	9.18908449208465	7.12104386764862	7.44717155443694	8.13432310995106	6.20450031811399	8.56119745040479	7.93586557219087	8.86593031011216	9.91330265401886	7.65182235598831	9.46520294982001	8.42300496998039	6.45598507711592	6.43658150730742	6.06293574937489	7.21995501917508	8.26325337982649	6.66578709439982	5.76958139379577	7.81372634374072	6.85331836887626	8.54047457561029	6.01907435072323	8.29927083271897	8.3805546481398	7.86926265803119	9.33833483369579	7.83974826431432	7.95374831910248	5.69114970806362	7.28893025227241	7.89972069518237	8.63436813239256	7.85209623093975	8.38187430353692
NPTX1	7.03713457392723	6.32659514838454	6.43844362893214	7.41250134976051	6.18131042469146	6.87323150110075	5.7923302066425	6.25365466105947	7.14563791598581	6.78157205998356	7.25371512606778	7.06650842625601	7.5777835846947	7.09731490772802	6.31015277661192	6.78190238693839	6.75338029600183	6.3041063515803	7.00685567038972	7.98084804535802	6.81698733222541	6.98295719496383	5.78774260975095	6.28843383662394	5.83145656091361	6.94226974109966	6.82949206101308	6.10005117614489	6.1747665990023	7.93865283477768	5.68322799550579	6.55520330698599	6.04258817444438	6.82585970510841	6.9064224975174	7.65181475942434	6.7752114873913	6.48746195612529	7.52094223141148	5.99639471300209	6.06495885982085	6.85839262195014	7.43974596071733	6.74306808024892	6.4859351738896
NPTX2	5.16328559591553	5.38067224340218	4.6803898841273	4.98510594747412	5.0534426236474	4.75287238900538	6.57681479560749	4.78604705574621	3.86594493349264	4.89601860958449	4.1854573807397	7.70730929137789	4.75485884839501	6.35607651346416	5.16495100239539	5.36553602002788	6.75724935890516	5.09940245222098	5.71963892179249	5.09516632567844	5.96015094389326	5.17434627171647	4.91174488202826	5.86832213736468	5.04350409540761	5.04493996820055	5.05557432400765	5.70552959348898	6.70487761318401	4.92229556717223	4.61888968175946	7.16053854329431	6.11004491013355	5.7727138179296	5.97701759236417	4.98069694368743	5.86625443696945	7.24592440528372	5.50811439838046	6.03218205331296	6.73241719411828	5.13921491391775	5.48331651987895	5.15729333680201	4.45450185438361
NPTXR	6.46330113270387	6.32119951386937	6.2917700460498	5.96065771970644	6.48849665880457	6.34578410814904	6.54889806920443	6.72008240561259	5.98373163429102	6.36750432405185	5.63011411503533	6.46837005581875	6.2796656789043	6.48261000479379	7.47204196159212	5.89839444027517	6.31247189286559	6.45900637257725	6.04174820291515	6.43505113436183	6.16551591974551	6.80958573305477	6.3775604728495	6.77530265762053	6.98509320920545	6.36750432405185	6.47913958202724	7.05951129753691	6.79706745858414	6.23746797093391	6.0132218040906	6.38891378212696	6.72208828729289	6.33107280390094	6.4294968097695	6.65435795780493	6.23283823079676	6.28307285446735	6.78473804904757	6.68384040242008	6.62750150212435	6.27424512645936	6.0244318615966	6.5996473019408	6.26215815865208
NPVF	4.19293614070216	4.11624451974204	3.90254227365643	4.12045417204103	3.96072533710247	4.25661371654508	4.56495949386187	4.17243200834723	3.73145267627141	3.97995135910966	3.92404829058394	3.97880183394534	4.1152400358243	5.13075837593786	4.27144775625465	3.75377072367319	4.51149104834961	4.14558980589547	3.50500224475105	4.13032790443249	3.6553551150798	4.41320709165269	4.15602603384318	4.080586411706	4.71191929557756	4.12045417204103	4.06690082733721	4.37054725830677	4.12045417204103	4.0680667749554	4.00918372129454	4.24330618642805	4.16798353827095	4.41617690788531	4.48450100204142	4.34694295529504	3.91144642980553	4.89418073474562	4.95843638086426	4.65820534529871	4.12045417204103	4.03609456255656	4.1159386970133	3.9114984494214	3.83075022290966
NPW	3.3596480783814	3.68352091024945	3.67441307408341	3.41550600962885	5.48045246156055	3.3818016187717	3.96551598190161	4.26315892358969	3.77672443242029	3.65547955533665	3.57498768606343	3.68766518422715	3.60681383026108	3.5233414088142	4.12354592603542	3.32678575828612	3.45875239720678	3.64369790333551	3.38452152031598	3.92666543463992	3.5474164176919	3.68766518422715	3.68766518422715	3.60615920767087	3.8901350501932	3.53045779969537	3.31885742107097	3.88994955629653	4.39198196746395	3.74172221356031	3.68736363963264	3.74243316238674	3.75896246330779	3.74075599144095	3.32886313370361	3.69376392124326	3.44778869569004	3.63558634176984	3.68766518422715	3.98763636066484	3.7966185289881	3.90688279094433	3.62967347224308	3.63727451513582	3.77765834887004
NPY	5.49895407055079	5.74878055624917	5.04235532163268	7.34288774291701	5.51733393889454	5.40420109646155	6.03736755440218	7.07011794981037	5.72560486297979	5.64995807177852	6.3222264031104	6.24881335319578	6.3664238735919	5.943132457087	5.82817938024531	5.37983237970241	5.60970687366292	5.63044076957612	5.70865922668685	6.8415765607868	4.61163860237224	6.04279826652751	5.53764317724548	5.67978971083975	5.91649898128711	5.40245318814915	5.33249322922205	6.94192731646044	6.20455995129951	7.93959835972668	6.09523496579239	6.2403465465583	6.22244368961649	5.15436600039039	5.97702817471057	6.64249752867813	5.33150242027722	6.24111769311486	5.96860310665251	5.66449442666936	5.56243870058244	5.35850076019628	5.69868954197132	5.4651243158078	5.71198247878138
NPY1R	3.80074753558262	4.2746260706417	3.93199242380725	8.10044204920916	3.72280718443702	3.9338402644729	4.11591285943705	6.54805954306334	9.15996097966296	4.04929206557776	9.41985858596603	4.472525688865	8.08213624597915	3.62552763672122	3.69213861034375	4.09553419592929	4.32065797332001	4.30414777693596	8.02007587857836	7.86079399177381	3.7873308323507	3.98196359775929	3.8450446350327	4.19617748862259	4.15834137277942	3.70284160125571	4.48551019771454	4.39367003057617	4.3583018332565	7.42095661564278	8.06021262425715	3.67167350371867	3.94361272856896	4.77491737293907	4.4182954582775	6.69482688868965	3.87203067839467	4.09753515589995	4.92531808580243	3.97466714459887	3.91578682612054	3.79015574598268	4.39711098887245	3.79979065340405	6.69657439196979
NPY2R	5.31098337609113	4.96978980051047	4.48898775272068	5.04995711596057	5.93148339536997	4.99991475461282	5.7289343828951	5.39326152657671	4.85997318084075	4.88273220427057	4.89413260950455	4.99613821037712	5.43066490226114	5.03441725704574	6.20564736252476	5.04995711596057	4.82792953159524	4.87833678265322	4.92485549736511	5.85239709768012	5.09449823560747	4.85692921764764	4.84457447156661	6.03425102360606	5.74280909875316	5.22120472464429	4.43539911982421	5.65163046282044	6.0815861425543	4.64980739667737	4.89113562415166	4.97400412392914	6.27011556133528	5.15038803038418	5.27818776899014	4.91742964500754	4.80270513317655	5.27398716100825	5.16386945168962	6.78123634697526	5.95256393705349	5.36731222744141	4.93501910904789	5.07843996885961	4.81955994983457
NPY5R	5.65782803200528	5.09397504951309	5.48049540064484	5.65666526952438	5.17587512803858	5.63938375068842	5.07118963470604	5.07949080122373	5.56986145624585	5.0558701606534	6.45888974101124	5.62542663319452	5.38348544043419	5.57186284979302	5.34859267476056	5.62994759024799	6.17256953591113	5.44297700342238	5.81991988265014	5.39836789944246	5.43039705683053	5.72558253264482	4.86340473818939	5.16404282838123	4.98102642627489	5.3099355291684	5.73322807475856	5.0349838161638	5.42467786608405	5.56173114789856	5.39729974771046	5.27438340870001	5.01396965208526	6.01218905809785	5.58405285591804	5.8385782237984	5.31552918425148	5.28161709141111	5.35385189414352	5.34875288705051	5.13197910930581	5.69004314146731	5.10825762201485	5.48730358304136	5.13115750362956
NPY6R	5.40124028607333	5.25082871931582	5.48240957935574	5.03717096955023	6.15761409963118	5.45461277375552	5.25171112995435	5.13781429302365	4.92302854709644	5.31319511809022	4.96116514479439	5.2777997063935	4.82365105129315	5.93827262006951	5.64357820369041	5.24174180651763	5.28035081453355	5.22035674422764	4.83453915724898	5.26900631465626	4.65922315878202	5.31986786627466	4.71527681632815	4.91833618797844	5.41993877041393	5.74559234398737	5.55774837640915	5.3007174375474	6.1398682704302	5.26432608800301	4.9561450924541	5.91135838687569	5.25171112995435	5.81699627647288	5.3260356024897	5.66960992007142	5.01977537835823	5.78056444361538	5.97536257006178	5.29803145129547	5.06932240166532	5.35097553830272	5.77628108642453	5.83127330678807	5.05341611661284
NQO1	9.86988989220962	7.43218395735764	7.21598905606371	9.67644503696048	9.22685411664685	7.38184503901745	8.20772815476597	9.4038560278071	10.572561473129	7.10638000820381	9.54038638865686	8.79183411420197	10.7912269125561	8.98685386044744	6.70104824281529	8.73075591536763	8.48750940598444	8.5338281081559	10.492259559159	9.80375567112962	8.65713001368568	7.8567550105429	8.42200291040052	8.08218511763507	7.33721411787664	10.0776944335404	7.44118241315671	7.06514141039245	6.94171335320583	9.89979089296174	9.96020959010334	9.40082427762647	8.02221784392703	8.4616984854468	8.4700085093376	10.0297154593778	9.65607780306074	9.13793334403658	7.17671707666942	8.30684563327073	7.41372464136931	9.33664294982394	9.20681951356415	9.91730932256842	10.1630687818687
NQO2	6.0339398055188	7.5755152189787	7.48915274659919	6.3898704142786	6.9172452848603	6.6654315218485	6.25641346056814	6.20826363601105	6.80458075438939	7.55954501667911	6.4309774885019	6.18868373516832	6.48936839952181	6.77047441436244	6.27662383528721	6.5197100874096	6.31756943640487	6.39652115426256	6.70288826180095	6.1888774169963	7.84196844347639	6.48936839952181	7.12171280086615	6.37537554834163	6.54834866694061	6.0815812745933	6.5613343731735	6.24580160132775	6.66441370981256	8.71508922567474	6.82032768681839	7.48388060514154	6.15856384314498	6.62287249415725	6.15126290060892	6.70469255699679	7.33625258027669	6.25177238788556	7.06412056872358	5.74137441206125	5.98034306016387	6.30511043328079	6.32865004267038	6.61850854789807	6.51047819117911
NR0B1	6.30386190883761	7.40684208229745	7.67893870074181	8.73910381051623	5.09193356921901	7.37502418260226	5.9626748422711	8.12037946494137	9.00982903047153	6.8911271061777	8.09672453657062	5.39892925069362	7.45644929515294	5.55832145683443	6.02125238137643	7.49724986957597	5.36211982308406	5.59736112892594	8.13369457377894	7.24053536288721	7.25516343436311	8.0557261064126	5.51191301139493	6.05918764393231	5.97597191608827	5.43742714413699	8.02964186323151	5.98115114953638	5.77605137932868	9.01048701483911	7.52954690618624	4.65767404481718	6.10178349746815	6.08085983662156	6.97755162067575	7.72516800273755	5.00581758847507	4.78421865249103	5.29319941971337	5.97636946005044	5.83945931511492	5.04195579168609	5.67746066740713	4.88581971498026	6.17437073834909
NR0B2	6.49153246538456	6.38574911374444	6.0377619048104	6.22427662883401	7.34749235426423	6.58229606339132	6.62203822298016	6.40125241595856	5.76408331885634	6.31804785519691	5.97333148469771	6.69339954946639	6.21174584853088	6.43068406794535	7.13781529366801	6.36788057270792	6.1647772962171	6.06354917429765	6.0466438321717	6.41679445655178	6.40172190420945	6.36945866115909	6.2824495499483	6.55428144031576	6.86372583646089	6.1575734304625	6.20689828243865	6.42813687232528	6.91379549437899	6.04126147322668	6.30389079759441	6.51670473789347	6.36788057270792	6.32641447111213	6.47448038702276	6.38683425548458	6.27565212776427	6.3971074512673	6.52176673215298	6.69553761112597	6.75060505085992	6.39854923462083	6.64564443475173	6.68758746697016	5.94002103311998
NR1D2	5.63622943421528	8.68552768165251	8.09982515897565	9.38692524754488	6.02557277142146	8.56746388704145	5.25388790508298	5.86510956074489	8.84776911082	7.75473801686442	8.69126595285346	6.40871566553282	8.25319623197413	5.74630997546867	5.3484463582659	7.78946456459224	7.6854682224761	6.26399794235578	8.08358655443452	6.04379758911163	6.69136163999679	7.31663967885875	6.66495727151805	6.59141538183416	5.41134130417779	6.22221887269216	7.25560590236765	5.37294169452437	5.32028804957099	6.80022151798083	8.06886959458779	6.63446817764156	5.8260977157428	6.80491811535264	6.61669411435155	6.56941235436211	5.21099837209832	7.01349481312856	6.52857842300079	5.47012849432101	5.26465828760139	6.97332425031448	6.52413395472508	6.04253192099227	6.53234403082091
NR1H2	4.0901266723081	4.17802088607181	4.20317012567309	3.80450858800939	6.3199399949698	3.99312965335726	4.12196303339369	4.12816128389428	3.79471905879683	4.32857164784657	3.83987547182159	4.25702815597748	3.90153707685641	4.0621403111016	3.7843784494976	4.04590620615476	4.57528507107149	4.45742987680624	3.78005826653011	3.73787364204358	4.1225680379637	3.98501907838641	3.84022039396798	4.05860853584196	4.12547310589601	4.2279126236672	3.98206477177822	4.15027280237943	4.08415676451519	3.98918236825181	3.84078119929253	4.12064968247052	3.78356959434707	4.30930663729684	4.40139777517323	4.22919259934165	3.73664853828734	4.7736398458992	4.45272571669405	4.05844587840786	3.91756324936817	4.03106915048778	4.02879472455704	4.49804807178592	4.34090169399703
NR1H3	7.15359540081029	6.32651799408371	6.34973715653279	5.98860117369501	6.20423667045366	5.94250168024021	6.40023916472177	6.17272476525705	5.3697296325464	6.19669648287456	5.4998362895885	6.07472667975677	5.8124678770054	6.86825033940644	6.40065667561039	6.1831783524924	6.56001557250862	6.27291034624455	6.4303799304853	6.36318263584706	7.25252116982969	6.26904091495122	6.39075042992741	6.30551581427273	6.46018275535809	6.18360154684436	6.45716471633718	6.03425102360606	6.5347467610844	6.71714464560516	6.19208239269941	6.62156916380805	6.38898097162049	6.45782055405096	6.89273115506939	6.0571206224307	7.22225580552694	7.26081565681473	6.49986732952168	6.02079733255135	5.97997417710177	7.02235782670245	6.63335310263396	6.61782003249794	6.67344321188547
NR1H4	5.49590845398958	7.44473725716082	6.91335941870833	6.37810625435647	5.426914335279	7.89371708563879	4.96140929146941	5.00569170924867	6.38058312586361	8.0049966624754	6.6223720412689	5.85470549903803	5.10728800602167	5.27377698051878	5.26132597822632	8.02335307219113	5.32374477783	5.00723814550794	5.39036473629613	5.41335964360698	7.05573934934218	6.95190521796116	4.83827572417942	5.19538197276047	4.93873906952928	5.07799980742466	8.2529293549994	4.90887424791794	4.9268175048662	5.91035367044732	5.33301435794511	5.55575324860172	5.79024984487662	7.86874506206321	7.17422368551726	5.39535145418807	5.08939768792467	5.08607268316854	6.21537358390015	4.93174549869498	5.00911460542099	4.81645866181108	5.4270887165991	5.0742301234853	5.11945192404803
NR1I2	6.61423557668916	6.30580605792433	6.56476510864428	6.38558356153803	7.90172910417054	6.56186777942992	6.46558309432333	6.67104944755126	6.270930922486	6.37480344949542	6.13484601214147	6.38090825353906	6.41827276964565	6.90363532053043	6.73186530512941	6.4458656179123	6.57999296057151	6.28888746708806	6.20097696980467	6.60796938542722	6.10479802303463	6.14448827220212	6.46267703353069	7.0423942130497	6.95430842600485	6.3860847374478	6.81301654446586	6.85280448374417	6.6465370294757	6.69372004324862	6.04750509562307	6.75180196656178	6.48914238332966	6.68131027708692	6.16226148661826	6.63188602339549	6.20951468967794	6.554218571148	6.75579360918814	6.65817055820697	6.62773170761498	6.35656381695569	6.67751848256709	7.19350960915876	6.41469270472845
NR1I3	4.63810608259287	4.34964688688075	4.987107852897	4.25555771758805	5.62091117165136	4.52672787461043	4.76561802154579	5.49868919108249	4.43412989774146	4.26635193979007	4.27653440555006	4.76239363757949	5.20987085342023	4.73256412574089	5.60853826349463	4.61338003518337	4.75000974223603	4.93366143412092	4.44972829778528	5.08433635153085	4.46014232354331	4.77534198302026	5.0245826250189	5.18312903210649	5.45476195942587	4.37567300386199	4.77176058663346	5.26977283587682	6.15291535100179	4.54762657397216	4.87046241844245	4.41059390938652	5.45244640306281	5.03296241950024	4.44304418958468	4.51518684087547	4.62558350838268	5.06890306664695	5.13893770745368	5.36769966651554	5.67060239748908	4.46783572246225	4.61681863076723	4.30186186713576	4.26992365071771
NR2C1	7.73457849718996	7.39536910194117	7.02928992978148	7.70014033364157	6.14455471518613	7.12247484108442	5.55629130190243	6.20749562062505	8.30907271563814	7.497838335597	8.32130957871265	7.81203604768957	7.00494389408764	7.12020428788464	5.44910520800129	7.7120012975958	7.1488673194902	6.91804621023929	7.89369292310814	5.92123238864429	7.50033289070008	6.7232508785943	6.73361831405581	6.54677012953969	5.8555481978626	8.78195388239348	7.40177879945235	6.00400536706961	5.14771086356053	6.94751187751814	7.5212882974787	8.14101579920495	6.75520033491129	6.80616942277568	6.82968942187965	7.16689661898906	6.80902679893315	7.44867187956549	6.89360954538149	7.11752885857235	7.72634860375059	8.30265296538136	7.51403963716943	7.04427039097966	6.91637679660543
NR2C2	7.79724480918331	8.50851886647214	8.39765096554265	9.38758066881357	8.20654768857655	8.43590531014965	6.2833344522675	7.5693923090078	10.1707145510912	8.2836106008655	9.99452588379266	7.96545629582221	8.77922025201099	6.74704179212183	6.8860672386195	9.0434304273197	7.7596083869137	7.80439905671505	9.09572682748881	7.34755106970531	9.03673621937162	8.44046562721974	9.32814224043736	8.27821409541449	6.94594879026593	8.18292459185674	8.82321535968672	6.2285771244608	6.7974245643113	9.06778638795744	8.80234142881178	6.9571793480178	6.64920727001218	8.1680843711868	8.71657941267731	8.27769751926617	8.11205995925366	7.87260198109835	6.07816519463907	5.88323780023555	6.69303134523888	8.75913267277441	8.27143794058827	7.65350851876042	8.21088938209873
NR2C2AP	8.09988388064026	7.53795258519512	7.82865818844732	7.25582996156468	6.92135446836524	7.46591207065856	7.52544817371265	6.69448126024275	6.84046885653018	7.23673398634426	7.30574759016054	7.86842695107087	7.331396452685	7.52069574342593	7.49693682154339	7.80792612677611	7.79773612085047	7.05216943120096	6.97076097389039	7.19194740681776	7.64071638511677	7.63185213404528	7.94223414928478	7.5391745943894	7.76172538824309	8.3560986446723	7.68721976957604	7.86292384282084	7.66025943304151	7.76446166119925	7.31330417189783	7.84225988536271	8.11816048864471	7.38433330885998	7.79142023139259	7.45360911967976	7.43889068706683	8.01711900555404	7.37283729904847	8.36617157163337	8.17533196685665	8.19651726677323	7.28327902077138	8.01985442585827	7.23367304420124
NR2E1	4.1011418025302	4.30972103934328	4.28279282975551	4.0865081995672	5.21792095869646	4.4726150214275	5.14089042900405	4.708441661411	4.02158749689641	3.93877988761755	3.70929660089051	4.349935174848	4.87961388364451	4.2234339068724	5.62919611503535	3.9468709429945	4.01568793299124	4.18492335323615	3.86148646158121	4.6506251846232	3.82782839806536	4.67365191550479	4.52063237939131	5.21402194912045	5.24477777061948	3.70529800363498	3.96827267590895	5.16028106679823	5.88872617784711	3.9631124158433	4.15186354380619	4.05399008301284	5.19834586049671	4.349935174848	4.57382489274047	4.2618352908008	4.40597118163233	4.31288883537956	4.27683040540139	5.14679664500654	5.15152811527183	4.45912833684634	4.15867706414997	4.349935174848	4.2438084767452
NR2E3	5.97774437917822	5.98436965649167	6.55093766208344	5.58943226355944	6.45209772348644	5.91006844152682	6.61261092648835	6.38888881299747	5.90047483874146	6.51004288077715	5.39233630889734	6.84031989368149	5.83312998571931	6.52763494625962	6.96511836925764	6.07716028327929	5.87517204872872	6.73686971084888	5.52828924647324	6.22222806466366	5.81185596883337	5.96101965981185	7.12639192334801	6.36350111865896	6.33173547469967	5.95537075755361	6.45359709752866	7.01322520489007	7.06090439111273	5.89586109542607	6.25717549594006	6.66029224677291	6.01282591940831	6.44226440954264	6.90633444554861	6.93938331791683	6.16143503148266	6.7895527690939	6.59955567742691	6.51422685388191	6.21564987912952	6.41278455706135	5.90564358268728	6.96765307198736	6.21663919548988
NR2F1	6.69273204038465	9.740863239772	9.5694321608596	9.19078499114318	5.97868031657619	10.3144022834958	7.95513440072325	9.09574652504143	10.064500119175	9.60028972756275	9.74962979985275	8.2443393130892	9.44211444063286	6.90620658901704	6.68680422231118	10.2237956585246	8.49934482228451	8.011553993979	8.97578231526519	7.92421043492955	10.6008674186711	9.74189450729829	7.96212822984688	7.78143486968567	7.08132320837251	6.40721613875701	9.73498354668737	7.82753014719351	6.59042063927983	8.60460419897477	8.93092413768056	6.15698094024966	8.47827172206103	9.22375504060847	9.09238618880242	8.06437276479755	8.79430423338474	6.36294964144781	7.89320311659104	6.82926230674491	6.16448210222936	5.53797693989144	7.23463500760356	6.99278079288922	8.51870101126218
NR2F1-AS1	6.96915489034274	8.19386871620685	7.92734235401707	7.85666019566119	6.12195209258602	8.38766036910454	6.67086876970855	6.92411446359092	8.36151119365165	8.36277642560457	8.18649844835312	7.5443780948644	7.54054849802042	6.74597836885647	6.50949882206285	8.81900834493758	7.72351354885654	7.13191448790593	7.28871410194948	7.32987859891316	8.78219907503019	7.60528475079022	6.50808883896541	6.96819408844582	7.03813168745063	6.14049513838856	8.37514418241494	6.77289976386387	6.12921742574135	7.85659611135939	7.22086029845703	6.38821613843007	6.74640030735588	7.67818102182923	8.03460698245913	7.3575527833482	7.8865457074909	6.90354537609208	6.8743257105311	6.57241269085969	6.30958048485962	5.39568098316055	6.88316845462864	6.37212068859047	7.3136103618404
NR2F2	8.80516081991027	11.8828870582645	11.680770007674	10.5653034191453	8.6911274799591	11.9335902342822	8.13283081688388	8.28654487750681	10.6501775035244	11.7026080942002	10.946977348797	9.86490877946018	10.4158990408153	8.11675512236551	8.07347004224241	11.9210814183962	8.95636477797864	9.08330542900537	9.75128562407962	9.03756618452607	11.7826072424119	12.1531920959264	9.67799319562327	10.4268511258779	7.90546352526313	8.82993011682101	11.6554109557971	8.49694933744637	8.00753965336029	10.0611706096585	10.3344679427397	7.92378406120877	10.78186571336	11.4640957943758	11.3653816911875	9.10282288883747	10.0944531689072	8.25471405108002	9.75859413611701	7.95820028786055	9.6889859895603	9.77745988779924	10.1235990394605	8.26298993105612	10.3065410461462
NR2F2-AS1	5.8307955982816	8.15833280696415	8.28268558973952	5.67551831114914	4.91920243659061	8.49077077229479	4.9223944774774	4.60713232764979	6.00213792835795	7.84923887587274	5.65304308230758	6.04869065123816	4.48479673336981	5.39563074202374	5.12941969861584	6.57385967588614	6.15638580468237	5.86470248458077	5.45762954810057	4.71429925354094	6.08786864333661	6.73378331455283	4.44371397799275	4.87439444650801	4.85286890826723	5.59749426204565	7.17587637249237	4.60833465197871	4.80393360188416	5.4313431856375	4.31899240395395	5.3879420465499	5.44397133188165	6.00688484420952	6.09806376408898	5.32017028855772	5.83281442462076	6.09922601115882	6.65411227075164	5.41562597644855	4.89556058859017	5.38756175988101	5.84059170869338	6.29590669241628	6.49746581631115
NR2F6	9.11583332243696	7.81939857913643	8.05325715838674	7.54735713128529	7.40411585878537	7.96481764567254	9.86618517309287	8.17217100470412	6.88620426931199	8.02613218287426	6.88242459671622	9.18402915935143	7.13073256523541	8.66935696870381	10.5219598872468	7.68936068375126	8.86144795160955	8.24415119659539	7.65872921403493	8.22216526194475	9.13407024150543	7.3729594168997	10.5186605490619	9.17401446046843	10.7735573995874	9.13868153470963	7.39901679418077	10.7970942875222	9.07167218217594	8.27473877594002	8.21028296090774	8.81064974217499	9.97053798297524	7.49331312387715	7.97642376387366	8.26536734693969	8.87357825551837	9.27331948387464	8.04669647871095	9.67096159225909	10.0965495868934	8.74940669177882	8.00382599449446	9.03641714358537	7.96036278606772
NR3C1	9.40889481658562	10.3538912908172	10.1350805268455	10.9932226568594	9.6802373103537	10.3731415184948	8.43605149828568	10.8725225674966	11.1643860450223	9.89367636400343	11.0011731604078	8.9483932593419	11.5743191247778	9.04713239473698	7.85567671844382	10.9587743206859	8.80653299242499	9.65564176815788	11.4129490173764	10.3125941719545	10.6063133249186	10.6085024242938	10.3540809789939	7.33219365272078	7.43375910736092	9.59604038664101	10.3339474926155	7.82578366602023	8.34422612184857	10.3505249560834	11.3141182631747	8.85685414438227	9.80484996016184	10.3110784459753	10.0167116723802	10.1571618589472	10.5755263383911	8.83561772445284	8.72154718800686	8.31311670065618	7.54535381980401	10.1924983613546	10.6949585715114	9.04973612318547	9.65119088688764
NR3C2	5.41480727944177	8.47584980897964	8.734531092119	8.80906948195614	4.21858653455316	8.98984493442605	4.69361806130328	7.20135417221976	8.80700787852385	8.53795814244187	8.89728129038799	6.06409189622116	8.46791921132953	7.27828223927507	5.19416610918892	8.95707454109286	5.59419827345368	6.99909505681269	7.60724059698379	7.00588966213099	7.99519604085527	8.13780157333578	6.35651250649681	6.76927231453883	5.18012533701393	6.43895077789095	8.95884287841457	5.40758976337839	5.21893805365806	8.06768547239494	8.68402378988902	4.72531658443619	5.7518221571354	8.24929578698657	8.11205995925366	7.48152021304103	6.38359962768845	5.94492549742505	4.96564915723814	4.88182932998118	4.96478232705735	5.92830223542816	5.86540849727069	5.35156514314098	7.21073360786331
NR4A1	7.27826128114423	7.04684590116685	7.03775613822437	7.18054375061192	7.17648089158196	7.44162711465636	7.15358280633795	7.19670700784809	6.77619823484099	7.58723574377242	6.7938309907297	7.71580490730323	7.18586175686379	6.78718809995794	7.27913433106695	7.17746630780317	7.10383563087472	7.28424965285159	7.17520818952919	7.152694160155	7.24321378000096	7.57598621504057	6.96830706451483	7.44680667408143	7.12101597165592	7.2059119686085	7.58366818426387	8.12049834098199	7.11639048072078	7.04992147663932	7.0407238942828	7.29833414111192	7.22534195187169	7.8005693300489	7.31872887065362	7.25917194775314	7.20917214447348	7.31077605131283	7.86140304656347	7.22542434752161	7.29149988868689	7.0620755936392	7.36139766194546	7.65621181099858	7.15874787152752
NR4A2	6.58417293961255	5.74379799528527	6.60104947053631	6.19941476252753	5.70330163635538	6.91457671419371	6.01690366539152	6.35485472029368	6.71165367408045	6.31258409517631	7.50469520207512	6.19647068114144	6.18313339079639	5.26061145665227	5.42467786608405	7.32652739609963	5.86812016568977	6.48606347658868	7.53445096173868	5.77707552134389	5.59883006357161	9.78105303189477	7.4263607475106	6.75204405999286	5.87832668119738	7.38012424901295	6.83619991909097	6.49421896829352	5.95366212603853	5.90011073458984	5.78714198652131	5.61383344050419	6.27215191793072	6.53699174560166	7.58879013306231	5.6945943800853	5.71066636087678	5.31315668458406	5.26535767300748	6.14842425162853	5.61527717229282	9.05574856958543	8.38510852646109	5.7352004716743	9.22667521819317
NR4A3	6.7078022658575	6.82954668955506	7.32898811442083	6.62358914786655	6.58709481386427	7.33105063665612	6.37127512023504	7.06181648611904	7.07866311537687	7.24718267849001	6.56287437651524	7.20939880515644	6.61644353044392	6.09053381463455	6.30729522203702	6.96751406537242	6.7702218381325	7.47448905439541	8.31531233677179	6.63733248814316	5.61295428026324	6.71898143189486	6.10524008790388	5.6722320654193	6.55002078093861	7.1826423347118	7.98596260035184	7.72138111332812	6.80913679864429	7.13026343575958	6.76350714518532	6.68781121235734	6.76023640737636	6.95415821833678	8.33604926683094	7.15636475503122	6.49175005116696	6.88362730686646	6.60753520273429	6.60661647982903	5.60598037651592	6.91876579427687	6.5766920653916	7.16455376712104	7.39541362125799
NR5A1	5.7936225411035	6.05125610200219	5.80407107249105	5.44202824743182	6.40706215968814	5.89628879413316	5.87494582718915	6.34297934287544	5.65699189388263	5.63537998883035	5.50690088201491	6.32126904759027	5.9285278195105	6.51959827890744	6.81422875656047	5.59485011963943	5.74370458244644	5.56767735201395	5.46884968626836	6.26464103234325	5.88295216011465	5.91658582128291	5.84144384302006	5.7791847934338	6.38160927927201	5.52970207063399	5.17306739026377	5.96720077177795	6.3469691825517	5.49840509576947	6.23124577180156	5.62517087652051	6.48947636410898	5.6607499007077	6.20168256532391	6.08414771812663	5.60458220703681	5.84144384302006	5.81338478256968	6.3208319545812	6.24188539655005	5.59224296274908	5.71309110342062	5.74240383033785	5.39527952636728
NR5A2	5.19411856078555	5.18588626625239	4.8193121589172	4.76125001165192	4.53634794324213	4.69795905630501	5.76933920999767	5.47762002845044	4.68672447041861	4.9644634636485	4.52906494404778	4.88532568208713	5.08931489760045	4.68022365448584	6.71032503254507	6.55101744893936	4.63051982796914	4.35591015492323	4.69287917287151	5.58541197418104	5.29406852892469	4.88413706832487	5.49973044247222	5.95858370470921	5.72642412587724	4.99566299478476	4.8467009086775	5.57831313077437	6.43534179630255	4.72950581231973	5.31169708995622	4.98045941975398	6.04031706329132	4.66240316545943	5.0160511478451	4.79385764621506	6.27665155424973	4.65425772572849	5.44102585732546	5.82875215246392	5.99972734665061	5.21678463109561	4.48218845103041	5.09132766659173	4.84681820785814
NR6A1	7.35227621099476	7.13008881585258	7.21580986762479	6.99709239032656	7.80071703449635	6.81444634748448	7.45277663461195	7.25902893580971	6.78383776001014	6.99310077757919	6.57240056697728	6.84735751849294	7.06677185987355	7.10465561076375	6.76032495885971	7.03981944086526	6.87774107925362	7.03981944086526	6.76499456617712	7.03995723103249	6.81264231762169	7.25392221101439	6.89407870236579	7.09169142766652	7.082269550273	7.01693910985659	6.93071250765181	7.03981944086526	7.10556317613288	6.92779496468694	6.91866226552515	6.7614124163409	6.87666662114142	7.26171611694763	7.2292823057697	7.25853438169306	7.22313294028922	7.34868336966192	7.06717039089573	7.42298720917457	7.18586266356306	7.18540932031969	7.05050929495104	7.0899961376662	6.69491406992173
NRAP	5.46656426829282	5.63241500693023	5.18897256622131	5.19225917192714	6.1592532313643	5.22985561574873	5.59727847691056	5.90120877365924	4.94368337138099	5.62482729397778	5.27688216191737	5.3808133312613	5.84602639680052	5.15135302100826	6.20556841594609	5.13026716314946	5.4046062369111	5.41805813094017	5.01061468822079	5.68670386491026	5.43843536711114	5.51383776492506	5.62064894019537	5.90060105299224	6.0300368237019	5.42543578977758	5.61924386655234	6.08134337992696	6.11853504775608	5.17626889079906	5.49386618395101	5.47140938983692	5.83847530386085	5.65727520828779	5.50172231803549	5.54086394552368	5.12646814916475	5.4519378307079	5.91161881578057	5.81338478256968	6.00229830743223	5.51383776492506	5.66444379148283	5.34455514576709	5.70553179765073
NRARP	8.58216049339505	7.92640358608888	7.86492742563425	7.56614103480253	6.84203980726506	7.79511135017055	7.35223636471306	6.95913558071193	7.62684785309691	7.79289779911121	7.36314182781483	8.3630099881273	7.41659257483969	7.38934463953265	7.98962539918039	8.24191627554643	8.19961928989203	8.09957156414809	7.24349859620789	7.35728561558995	8.16994042812438	7.76941893920319	9.24009531697666	8.60532681205499	7.64462328829951	8.34654113249964	7.91584192744313	8.19752957121704	8.00794697299327	7.78824268981103	7.38488801841902	8.28886551706196	7.78470052605524	7.65217121519194	7.93069365439874	7.54449867663841	8.3959224686124	7.73677582808554	8.20969158422614	7.98118117185591	8.48964338081183	8.31739496412315	8.21007762659758	8.01612643385272	7.63940131973532
NRAS	8.41604884913448	8.06007946184808	7.70243688548423	8.32017437691325	5.88666324468116	8.11450235758666	7.71558880059299	7.29817262936957	8.85525301238064	7.76005992024494	8.88508605981698	8.76216518443611	8.89669797829198	7.06002656807354	6.02620912428101	8.70151000570301	8.91129894740644	7.62787691167028	8.74419431484489	7.88185376642164	8.81206523385027	8.24422192647704	9.29529455572755	9.22572610772274	7.52818918567477	8.82676681141939	8.26540718893051	7.1221295304986	7.14152261941586	8.06340139726366	8.5504389926032	8.24422192647704	8.67685764471447	7.98421506000973	8.22005599948881	7.84227442201114	8.54649258020387	7.61232373209328	5.90567527410482	8.37108431573231	8.4914383299452	9.19684265405879	8.86665156171401	8.09808030437162	8.03643959558787
NRBF2	5.68973530864592	6.64123302767805	5.95860126877628	7.25484957630322	5.50133259306355	6.1679214314557	5.50606504739784	6.01423302221583	7.90201097183531	5.90816176068123	7.83632626061873	5.78486785543909	6.87904228588502	4.9232715233321	5.64095552794541	7.03861405814212	6.28579433437476	5.94078003810956	8.8826606049892	5.54366696875293	7.65405335739866	6.34645973116869	7.38196312651221	5.87603759221672	6.06015800848322	6.71569781865124	6.47764237741061	5.3277999324512	5.19388383603672	6.91375943480236	6.93123498250139	5.44670444904615	5.63761535620839	6.00170602338183	6.66791778928649	6.03928136164711	6.36110323299526	4.79788630166591	4.74996443674143	5.40232061941334	5.72995608241346	6.87854778280025	6.96082330622541	4.72850570964769	6.03349441980783
NRBP1	6.47362156898522	6.27449556622944	6.61704694931953	6.03705390342871	6.00003173064284	6.23715817174247	6.71585956439111	6.12144610426055	5.54652840493432	6.24917236615363	5.7682994150165	6.45217276555281	6.14616227564495	6.168803388536	6.35940678944645	6.2311863629011	5.9789763944398	6.19733024464987	5.98425589809393	6.13321366593397	6.39240450425703	6.51263385842011	6.25589008004649	6.51451014130853	6.32194011017528	6.27449556622944	6.21641823035466	6.43228330851061	6.66284820638044	6.43876802909905	6.17965123667573	6.57957741933236	6.65953890284982	6.64506968130055	6.34354427516003	5.99452661478882	6.44082540192014	6.62952108823348	6.13768112140791	6.60577452909858	6.60956930363143	6.27987947708157	6.41257506503121	6.29841401558986	6.09631204379758
NRCAM	8.01405044681913	7.49409521834595	7.38412553550273	8.88313582363278	7.53680803639726	8.05934219657742	6.6292727246228	8.34622887295899	9.18145856131027	8.4623249120596	9.26963921766078	7.91935031129354	9.04690640096062	7.87670158931344	6.13884425556607	6.78912731354106	8.35899318247	8.41511565567111	8.71028303960036	9.8192421079746	7.96660331041899	6.34016037665454	7.3504567632963	7.25646495547043	7.23698374071587	8.40141648656354	8.73099252787492	6.50638662814544	6.67605943726019	9.08501841869237	9.55296580328705	8.36673599288554	6.88036868402031	6.20784445377028	7.20091197830407	10.2040770288001	7.83720133613494	8.70144673907449	7.00711567989547	7.20663898576864	10.5694809308735	8.00546694971093	7.49481927582176	7.58798672321273	8.56657257679861
NRDC	7.61166538219957	7.70230961231889	7.80483998744959	7.78097307301086	6.64112706807896	7.70255339332404	7.98238340448335	7.51855630844571	8.52373319301483	7.63441087990859	7.85337650319139	7.22859943457737	7.69389981937776	7.43721898690884	7.73355149532304	7.64343902745993	7.80197815383601	7.95241683359887	7.78780270877327	7.77956187495158	8.0877442377189	7.33509786227668	7.87565521755427	7.85449793530538	7.42456273726497	7.75695517985737	7.62009170237137	7.44822148199123	7.66084635541374	7.98629851799629	7.73355149532304	7.50065274330506	7.99775928938748	7.68389389254276	7.56407557006162	7.58677574985475	7.90461172026081	8.21381994666958	7.45618858341343	8.08034458601863	8.11226217164872	7.63690544801274	7.58504859155519	7.7525564587045	8.11777923694722
NRDE2	6.13894525345487	6.55636853349834	6.24636551730385	6.50432460169038	6.77008498505494	6.35902176449351	6.2472675573171	6.49765519683077	6.08848433262256	6.07049949805243	6.154374919233	6.41754920792574	6.27617731781583	5.3485821439995	6.2750065021519	6.12765301535819	5.86684336040921	5.61931212857901	6.28081601345508	6.23185081562827	6.49511527201233	6.43257301098882	6.53711319217039	6.45749739587665	6.57262522406208	6.37147096577592	6.82902757623029	6.68248118333336	6.65629513626969	6.17904185942344	6.29506420282883	6.42625435967557	6.85847402964927	5.99311436559114	6.15805396052495	6.60610366571968	6.21707284894487	5.63512248214686	6.26426310323887	6.28361115142935	6.08933178788175	6.3065864098642	6.2137640802543	5.95468728721385	6.00348523404116
NREP	10.3597629729646	10.6137229620824	10.2674164705665	9.95768428577279	9.47872591314901	10.8046761239002	10.1490910772	9.47803152045551	10.317684247677	10.4189527495512	10.3630626971219	9.37726890576516	10.2840565836017	8.95980509874236	8.08407382930457	11.1317049516177	10.9897068920325	9.11655465969493	10.2352231376612	8.81343248484404	11.3873748886812	9.96635976334847	10.2715354699607	9.64177074327251	9.321966598881	9.41751577894551	10.4349466500889	9.98734447019671	7.80760036483385	10.7182525728147	10.0739004111066	9.29870544329206	9.87616253328233	10.1853204157478	9.99294672218371	9.8342045833113	10.9121416475497	9.86789315786667	8.37436280880934	9.02027557868107	9.53973110988251	8.38931911151734	9.70287853090904	8.23555742144605	8.62767917028809
NRF1	7.52315552401718	8.13161856644671	7.99189337719569	7.85936386045673	7.3465720357721	8.43115890568432	6.99912409869451	6.93202933455651	7.03205859961141	8.41504743080077	7.62989140042497	8.40809817311857	7.24246581890779	7.75974082354344	6.90222223265206	8.41509772195025	7.144392028105	7.74563405658389	7.16596976070569	7.05611968692709	7.94334390932588	8.46724978265035	7.26064496394352	7.04293706537499	6.90768106047655	7.55593659682937	8.27543789162758	7.39744015844277	7.13528545256545	8.32890696519386	7.62989140042497	7.14388343646422	7.41394948838192	8.22525596767282	8.18051674639691	7.65546637177769	7.77708253759099	8.45533348584721	7.73275460515959	7.36237367813826	7.09542683988008	7.64963290821441	7.62989140042497	7.41261434144535	7.94424731123133
NRG1	7.01376118304079	6.85441142441803	6.92596075705941	6.65502531626158	7.08089813827958	6.93578526281225	7.69521750108692	8.09587751767766	6.52532805569936	6.93998811612346	6.68437143001793	6.69880630366114	7.28947494318727	6.95793000358107	8.20290200823134	6.74560561549464	7.12881016636895	6.75726052398128	6.5585458205014	7.25432624537563	6.53903404547923	6.73267649273838	7.08915323913264	7.54327474591518	7.94199674303307	6.86554987548163	6.90092545816527	7.8204842070631	7.78330379941393	6.85441142441803	7.38668134019169	7.10788995678752	6.99540293223267	6.6333163980213	6.98357900361067	6.88295883718381	7.02455302981766	6.7524819815511	7.10590540649224	7.40544602218026	7.50033655263258	6.77164369459334	6.59615078909027	7.12449345839456	7.01205487178995
NRG1-IT1	5.31976440909767	4.6437392601815	4.72947802650714	4.5611997775489	6.03975664348373	4.96453452381427	5.79384497652125	5.21949209952057	4.57533757853239	5.02292418817558	4.72162475520686	5.4328646198967	5.24523937026466	5.83867911549232	6.40634441081353	5.15346438809245	4.78767205011648	4.81336437906837	4.93621593331174	5.34916512511754	4.81048666330759	5.38828099792926	5.37234349253734	5.57823349324711	5.86883666699092	5.14158332194441	5.36818829696534	6.58223744077566	5.72936278665891	5.08752651292518	5.52175342180419	5.17436770199446	5.34146437260735	5.15184547014188	4.9677908659661	5.03814538377621	5.10372037267701	5.55254631921525	5.53577861653204	5.91395447058887	5.55800449753677	5.20205182730922	5.4145235422931	4.99182273530946	5.33225890618483
NRG2	6.1251717587697	6.78201714529744	7.08541673027737	6.57153621405299	6.3783730461453	6.6666281610869	6.83804762062197	6.72742916079709	5.80338293864882	6.56828605852928	5.91940386187362	6.44655471463964	6.69938044367228	6.23071365149467	7.10699651958332	6.43811445692903	6.39907006839278	6.28275008523059	5.54175656339812	6.79487559030194	6.32361903856603	6.82929125960844	6.36131867967248	6.64115384201656	7.0165297973051	5.80105118341866	6.36833206376467	6.70600104412806	6.6945233966329	6.2778407820563	6.52257536615032	5.91135838687569	6.79487559030194	6.19608509967557	6.39645599417419	6.66645928794196	5.92365762992551	6.44655471463964	6.9018197030014	6.77333310921928	6.68686577718046	5.90728360260733	6.14169455848892	7.03049684433613	6.29208483710156
NRG3	5.64794760169251	5.32577200955072	5.41658574847165	5.50339512354945	5.52408880643147	5.04605843523274	5.40525091481596	5.15266950672717	4.81776932441241	4.57911079288669	6.57020769254971	6.72184050578551	4.8080955839933	6.96914074282507	5.49269102102234	4.92435592426478	6.9477439533549	6.77362020178716	4.34287991206049	4.67692825370201	6.73501296783578	5.43373548782224	4.77157668707787	5.19431851617209	5.3737159522082	6.48227166742538	6.01501470083551	5.71875019677405	5.47795609379782	5.3400635582136	4.7931357080578	7.04230151465126	5.13896313364453	5.74039751385124	5.97229301586353	4.94564774863726	5.81553728778978	6.26131315609489	5.6440789994413	6.06792077045203	5.20583058368912	4.96823371626639	5.1393514313849	5.34156967375415	6.44375044141331
NRG4	3.99550616701452	4.26195451513369	4.28159549913212	5.22481342789216	5.30377965424236	4.56122779691046	5.06523649869724	5.16636699248691	5.27359083497051	5.11154624416097	5.41862196137518	4.99008845093849	5.43872655579544	4.67195765006056	5.28283317635236	4.65149430313484	4.8074575117796	5.21347469688951	4.10600944438402	5.09603881443559	4.76631909132758	4.31732322114994	5.19529682215112	5.05352982264522	5.61440962993098	4.90455739813797	5.10925903968477	5.31248709844794	5.34048548239078	5.34436139345204	6.08899766163104	4.74187927127817	5.12484592426751	4.84256131904962	4.67549260653986	5.26478808057514	4.13486332319947	4.67177044863729	4.64387364000214	5.24198198965587	4.72841248247403	5.28611387961764	3.81576174357811	5.12268838394462	4.9363067275998
NRGN	5.88865091940367	5.95945654750323	5.88185956940308	5.41276198272054	5.86019442899967	5.62994650559989	5.82220773038261	5.58628236560938	5.18312903210649	5.88865091940367	5.17417654366221	5.58721265096308	5.75928516920771	6.72141026403613	6.1557262870999	5.54238760168062	5.95786063965811	6.4469225374292	5.53308372870696	5.87773602368248	5.57224081405633	5.92479754243869	5.88865091940367	6.45693746217838	5.75825565813615	6.21777400920876	5.95104952230628	5.88478334650591	5.97587249464765	5.87152614350216	5.58376937161657	6.72654873766759	5.89249768324542	5.8802859267539	6.16722871794953	6.12501585373248	6.16329535318942	6.38360696543607	6.41759905178903	6.149239249675	6.31934771651664	5.62316447145798	5.52080409441637	6.01890080618772	6.15840928345994
NRIP1	6.67807027593784	8.79516175685573	8.70333518185723	9.19333044298901	5.52230659629127	9.41727040370121	6.38621226480037	7.05846264911779	9.39454075473983	9.15940770431695	10.0588556181447	8.53143242125623	8.71242587969841	6.73643134539015	6.30511043328079	9.10075186676671	8.70164030687097	8.95808263409225	9.23271050997626	7.35833341656657	8.83002765137161	8.52101047553407	8.92000943840823	8.66205573471501	7.90859498764628	7.59322355998031	8.87060915111907	6.51988055068117	6.84695975482283	8.62466190285972	8.92968986166302	8.21584142055793	8.9540571929405	7.93433855939651	8.20567919679992	7.49142923089132	7.73730916003904	6.94478072237281	6.01371851242239	7.52318313254228	7.57982045069513	9.10690533357912	8.22345226198123	6.76764335449093	8.22034850168708
NRIP2	5.54761286255822	6.00233132875165	5.95506336433233	5.72105121310789	6.13538609629372	5.87253008455337	7.16937897032372	7.8698885536433	5.89484835093283	6.37426332648966	5.67766697799003	5.75691636955952	7.10725272003164	5.5355124339185	7.32337337956112	5.74415555999069	5.70595000062844	6.19362396980902	5.64325684097693	6.74091372222706	5.36680980289096	6.23108078056486	7.32013737773082	7.21816180797262	7.8369016834665	5.89449125032286	5.67050097614064	7.63332784190222	7.69937045408428	5.63213108381238	6.51292918553947	5.55000006425974	6.99444151491939	5.87956260629303	6.2266312157274	5.84360648095922	6.06560157640442	5.6147492329006	6.92609087862669	7.12366173109156	6.88642509529443	6.00233132875165	5.97373174730446	6.32585330922172	5.75158333494711
NRIP3	7.72806676931096	6.74918349197515	6.81601858024365	6.84465928912948	6.2814141475274	6.99381866766573	6.8799349211197	7.10288083422339	6.29043895704348	6.6638077392135	6.52511916630387	7.17185683756902	7.21919195893727	7.44398347455977	6.93766498109563	6.99076223181312	7.40803372247634	7.22484391734436	7.98261545637903	6.41923540117707	6.94393948581813	7.10100873933581	6.41566854836967	7.18728081663063	6.46827463630373	7.13298085317457	6.98622074593324	6.35487127730233	6.64037576183787	6.81739099685193	6.38118075865474	6.6035054122557	6.44155222832039	7.25600042863336	6.91878609935455	6.79613487553411	6.98622074593324	6.94477713330948	7.64529893884892	6.59139980886506	7.48169200451816	7.05346348742613	7.51903916977843	7.74238960910077	7.48979592909322
NRK	7.65404484845173	11.1766643649471	11.6128903367862	9.24408337447087	5.52964220027638	11.6618962882623	6.46837005581875	5.72871885973013	8.86836304818373	11.7691884541334	9.29187520890815	8.03841303127075	6.96051744328026	6.22341587542258	5.5207299267389	11.4122956681625	7.89698141066819	5.60232156035309	7.83051789289726	6.4600355995231	10.9084639026879	11.3164364798932	5.20512136830542	7.14350650001826	5.30813313741283	6.58368964981142	11.9288367298777	5.36744373963533	4.8785116161398	7.86443875816186	8.15968257140201	6.1905378921974	8.16344357503197	10.6579832167832	11.5034023140118	8.40686350229704	10.688786455243	6.72992806868077	8.84662907305498	5.40745131435462	6.7855695719859	5.62238681908388	7.39952465192271	7.74352801003521	7.5934698406844
NRL	6.13498795594878	5.99420785915248	5.8287304263467	5.20467598539171	6.4834328268538	5.85642958438804	5.37269082734039	5.62181763833441	5.71585059287498	5.78232527745955	5.30699633505174	6.30301110977725	5.21256306960926	5.75645032778875	5.5833882486857	5.78433143559862	5.41328889271279	5.81592089872947	5.58937646953382	5.36305462582712	5.70174541529605	6.05418821357576	4.63725011578525	5.14777486418065	5.6071806975291	5.89824702192255	5.79186604207366	5.78232527745955	5.89278609158174	5.95399693002637	5.52269222993404	5.97732084863721	5.27044591805616	5.91801142682176	5.80957845477263	5.86096599179176	5.78232527745955	6.1099588852164	5.84701181298012	5.53980278717668	5.78078516766978	6.31551437275497	5.70932944619258	5.85826516309475	5.90442557322124
NRM	7.34218489813522	6.99509934453028	7.02456653932741	6.70485838924275	7.14128044036272	6.92024809224049	6.93739292954771	6.24991859781337	6.46972227234798	6.99381381793988	6.37669131653401	7.02293157824611	6.48842870534904	7.53857265999281	6.7976803389046	6.50101499413614	7.28417293884108	6.81351553662421	6.41785071374784	6.53002036154073	7.31994405270174	6.78577195670878	6.34772474077296	6.53786852909834	6.73062793343707	6.71392146989867	7.01824610564506	6.82506147153205	7.51812249633624	7.47893850815459	6.27401006658641	7.23860834387429	7.06003336236554	7.09851562779077	6.68289640967704	7.18628213891774	7.3625216739731	7.77041566635919	7.69747012745358	7.54518973861846	6.88295883718381	6.76107249213808	6.6982648242621	6.69318323140542	6.65311966449805
NRN1	6.27523458970057	6.72952331101584	6.47101005221448	5.36236416305218	4.84351043118566	6.49287528520516	5.38496811915491	5.4812545694008	5.18312903210649	5.80331280659779	5.14246778745779	5.55308111085896	5.21934936728483	6.47861526969656	5.51719354023443	6.58420288228289	5.79974790406216	5.48730358304136	5.80104290964363	5.37812520837812	5.85079425128842	7.15986152199524	5.2736536418538	5.73324728684312	6.38664289030497	6.00317010950822	5.9151187202272	5.17991375635532	5.99843690908846	4.97634595626963	5.20144065511746	5.98290544347984	5.19263706699039	5.8498794672915	6.94368493479603	5.62059024350836	6.96732149787524	6.06313547053556	6.38288347178989	5.31510498859563	6.57346800319013	6.00285342184946	6.01766880267319	6.44787285216745	5.9151187202272
NRP1	6.96007453195494	7.2376969318045	6.71168840755158	5.79210152525854	7.53543513975226	7.02948503546112	6.74390474812309	6.58766444349853	5.95843930738944	7.49881454225275	6.66172576131429	5.9577703242832	6.31728289521949	6.75120186487727	6.81505952676081	7.33765965352658	6.40438672047418	6.72054391415217	6.32448521774254	6.52081230890489	7.13554789649494	6.18338073908858	6.48567665207857	6.59663847281432	6.91118479106937	6.23762964301616	6.02228434178697	6.52741541840309	6.87949158854059	6.35684444370207	6.54328019514957	5.78661257111075	6.99843300006054	6.58615164208883	6.83841682537374	6.30559094746424	7.21665842087972	6.26722542405388	6.43925268607379	7.90139917896993	6.52941448857288	6.58064512558514	6.21749749381661	6.22401319184694	6.81665725678048
NRP2	7.74319623550001	9.59904247587497	9.50462995035966	7.87057386576471	8.21765844741615	9.56168076908282	7.85712393180598	7.25176929301172	8.05469079916917	9.46699304516224	8.18855533802621	7.88666378779291	6.77655411866449	7.53760642469594	7.9028881674176	8.85964668699286	7.85849472475507	7.34556273170593	7.88642398807063	6.60957462068242	10.1013572098546	8.72665593122792	8.23722483531241	7.57814616359205	7.58299690538639	8.60320428957524	8.96766762837502	7.67358040269737	7.38580415458056	7.71199739239757	7.14910675671851	6.92381132832943	9.166489873481	9.37965077634587	9.68983439251038	6.74432203912556	9.49260376383788	7.05434135241679	8.43337645286489	7.18097794188307	7.20240407419051	8.10715836514442	8.72270457418214	7.43925113364526	7.38887090511336
NRROS	4.20096753575823	4.75048096495189	4.72060386185251	4.8142809267009	6.26141231028957	4.50449652317396	4.62656725722984	4.49815309352753	4.56008308859436	4.72842461860228	4.07040540829877	4.98941844581364	4.75169826798348	5.71350646472375	4.61835157257746	4.55457110535889	4.6480690986354	4.47218913881997	4.30558522251608	4.87100128515467	5.14293070441367	4.51550901279994	4.39393226703585	4.64063823127798	4.70758316445682	4.91976522945549	5.01290161585578	4.83841094143238	5.43497697239914	4.93663514468976	4.50170370808038	5.03417662114078	4.69340761610041	4.76782599338981	4.77538343652818	4.42254884177429	5.06534337354838	5.05271441965033	4.77455586843519	4.67960748025255	4.8916157935407	4.70127353693362	4.55504378768454	5.03288278846348	5.25284072537673
NRSN1	4.81609947414226	5.36848907777228	5.02698754944081	4.54027399804869	4.78259146835496	4.89067727433887	4.84901721870429	4.88760899529803	4.80085898527114	5.17977530879486	4.78942629419109	5.56703938019115	4.92584979956843	5.17724796779301	4.78320285544726	4.98027507322437	5.44339188751431	5.087321077204	4.89981142309494	4.59761660613487	4.81385365223194	5.4199068439031	4.89056389884298	4.80400695258706	4.74330354070555	5.42562848057547	5.15670175331624	4.90356967419651	5.93946864830299	4.98910053594745	4.82947617448864	5.81537645192125	4.87525908678233	5.38379047186954	5.26066279318633	5.39590084895459	4.76031984881324	6.0641554429303	5.36469313956597	5.20500301276479	4.85109515522319	5.02698754944081	5.1144952427301	5.80654511197164	5.04343843321444
NRSN2	6.33296007510681	5.96534565555486	6.05146114161111	5.57194770438055	6.89351722243795	5.51248014308523	5.90356522239256	6.1574712621809	5.89887352166376	6.17778172813741	5.85459978795469	5.79908449313211	5.87090021883222	5.91191299636505	6.50199041738894	5.58251673570141	6.00468772024634	5.72765366823609	5.57809571744851	6.11456528300722	5.92740176005479	6.09989683441469	6.37629125095557	6.06793266653834	6.69656684246958	6.00348523404116	5.60421077937076	6.44302475262953	6.91608297514719	6.21334989474061	6.42956437760611	6.0405980327684	6.11618201025539	6.36073590952774	5.73527276381601	5.94404225640733	5.96688856701894	6.06458359766649	6.21280443298303	6.96644138089893	6.21360438858722	5.76500845942939	6.04550719206026	5.85794943267992	6.00348523404116
NRTN	4.02809972618367	3.4947784711669	3.5111197478256	3.50509134341233	5.0747470758352	3.56111994622177	4.6087610373168	4.14788542395391	3.76847850319642	3.85621797720867	3.95901620629819	7.31613941147293	3.89490939089019	3.98490890564398	4.8585953562788	3.87604384987905	4.65580719526988	3.71171245275808	3.49264343910092	3.81874764303098	4.13853996122874	3.60010267098834	4.15501404215045	3.97015864157194	4.24766180758157	4.30077810323605	4.01997278288606	4.3125573156832	4.02259926966061	3.6320009650251	3.77221651608565	5.80338266868824	4.45218232130759	3.89463027538714	4.10681685074477	3.55197456770051	5.024256333438	4.42985721989706	3.77257114693211	3.93988478611362	4.9852354380891	5.29996952287983	4.080919207695	3.88433374923982	3.77812525734831
NRXN1	5.90603376504318	5.52631814331476	5.7441512482001	5.53288865484162	6.53374307344624	5.93178905555558	7.27438087390252	7.05248006329758	5.33791433658307	5.70998540564452	5.26862736246017	5.91410005035094	6.52240143374673	5.95328718978703	7.12465046213108	5.52209790262739	5.49775416728278	6.10155945470365	5.30457596461267	6.47854950079314	5.49775416728278	5.9351014964581	6.65352010814792	6.44482158823893	7.0451533956806	5.76285742393962	5.42243441526938	6.84683187996082	6.76462860952707	5.44456041681326	6.17171730765769	5.51631421267289	6.97022385668703	5.64500775912472	5.81010806513431	5.30194378051322	5.53107086194511	5.94618080582614	6.07263784732168	6.35750755338526	6.16615961044836	5.54640846234268	6.07856947746536	5.68601520694591	5.78641565574953
NRXN2	5.97738918374099	6.11214512205467	6.3155533036258	5.78470013930095	6.41674569125618	6.22570668972517	6.42729299309751	6.52022020358776	5.64603727427104	6.17917084291215	5.63034998203151	5.75402429361217	5.94266639020686	6.00141492487727	5.80677107062699	6.19588202143637	5.82284191930151	5.70500568486984	5.70404701208309	6.3475916459637	6.60365083810923	6.22368994330016	5.93993324562564	6.21824646724499	6.18504128326656	5.84209868650243	5.95554005504789	6.70149047008281	5.73106199504129	6.24213921299182	5.84052208810619	6.861757712264	6.30421553153183	6.09297096831297	5.98185104344727	6.12425202125468	6.15887447653278	5.92752060751917	6.72095858160932	6.31372391800443	6.23442200641229	5.62744266914026	6.41518972176701	6.30308752648389	5.83584293234366
NRXN3	7.21536306100771	6.01832749424909	5.88835845487109	9.7909046077155	6.37519273022155	5.73939817873794	5.91159821072962	6.03919711496783	10.2320561650166	6.19019456968754	10.5480095660789	6.90784086708738	7.41819749572584	7.24036538173552	5.87616710016259	5.63720474378402	5.89421345664922	7.1854543717048	7.98058120489676	9.02082350276205	5.60977727272342	5.94188908142841	5.55331798527805	5.55782242956263	6.47818161388654	8.1332674868132	5.84875633511535	6.14318491335643	6.35724271801005	8.8937691880351	7.46756239515817	6.02168689090261	6.81719935435328	5.63419498177342	6.18770394930611	8.32288320548152	6.20732558441812	6.07257920401596	6.61090316021278	5.99177255378888	6.87865292907825	6.01832749424909	6.10304630308526	6.09035812931159	7.39747022910502
AP006621.5	6.39346949081616	6.27257885718757	6.33778046836691	5.96153422274852	6.91190683319395	5.99279788408526	6.27346535784041	6.15342785397532	5.98850709088645	6.19548694475876	5.93210555216187	6.12124000376116	6.07452020149614	6.27964984723035	6.67532740651143	6.36645029384874	6.08595154556278	5.90157067338688	5.78279798219479	6.08286618839741	6.33428239738116	6.42985599911076	6.16936685923087	6.45808987237591	6.46160726204142	6.16785628475743	6.41544832996315	6.30704208521071	6.37140861850367	6.14739856032777	6.19459114890723	6.10013839080161	6.2126410251134	6.36724389005729	6.26110771975991	6.14744884758274	6.35509759415908	6.02859544233815	6.41686638403527	6.29278880852665	6.45318310355997	6.2126410251134	6.48299688733631	6.37947055916937	6.0855366975635
NSA2	10.1877685361154	11.4266178331956	11.9310108696723	12.1083542044047	9.37983982429522	11.9952513979517	8.15164796306682	11.2701653610997	12.3404047633718	11.0398572824612	12.8380065534954	9.66633153642206	12.702663540566	8.09475851841202	6.14405343413146	11.9000476546153	10.187913263227	10.3222422711877	12.1879941376658	11.2598594227012	12.405741421959	10.981204104794	11.2505666955132	10.3539245048775	8.82991722751186	10.5370860921525	11.2592116965252	10.0268042421514	6.63912060030524	11.5383296067198	12.6260975916339	8.55320229626921	10.4805222628063	10.6746495834759	10.8296902765167	11.4104075968478	9.74672311750506	9.25721477406151	7.81002741915599	8.64611720379518	9.10167630143633	10.8543746997432	9.84412718151461	8.950510126356	10.8628923752787
NSD1	5.86430914772826	6.36435680332064	6.55741690096401	6.55919496371633	6.44190609589284	6.51820542107531	7.20129932694487	6.83426417701727	6.72565691763298	6.55103746649841	6.90429698269318	6.33689049127403	6.21716486394284	7.11692544041488	7.39152760479394	6.30114776608957	6.79279566934736	6.44304007076312	6.67391474924309	7.10428470445357	6.44304007076312	6.23348976107876	6.52810199470091	7.14024447219692	7.05299324844841	6.75381111883872	6.34814182349914	7.26928987179747	6.78598328848859	6.738013520088	6.18837152907882	7.40584681299032	6.68584268044135	6.10835977965771	6.35016480208511	6.81485950033773	6.7752114873913	6.26827021556212	6.28918935475436	6.45734547852088	6.9232816877409	7.80086081175904	6.50275208169983	6.36220579162316	5.63545387754046
NSDHL	9.52591715608079	8.81397107786319	8.69617902884824	9.04096138165882	8.09785785728133	8.74770530465551	8.24571232389632	8.15205884470321	9.03946980864652	8.90808556037474	9.04677255461034	9.71196765651303	9.25422749834474	9.64222654249693	7.45061101729503	9.27741542737367	8.36974143991378	9.03313234554084	9.07294869360972	9.36656083378978	9.31094826460637	9.36596184354395	9.27313820500737	7.95113293524161	8.08288542574114	9.38511906031552	8.89521428518459	8.39610821580666	8.37797302170331	9.56291287719337	9.1525962432136	8.3975362194164	9.35768334286361	8.99225187002557	9.11169314891247	9.92341869697345	9.65811469318711	9.03488341873074	7.90764159445575	10.1430142249557	10.3403998385155	9.73835583331198	9.19460991554017	9.50457833910648	9.0007499472725
NSF	6.97693396412394	6.87155700261961	6.04912202760451	6.72921643826248	5.44502499094734	6.27865170312459	8.93485138582297	8.5789851463604	6.68458917313478	6.15215444957329	6.30283455432245	6.79306658953217	8.08239027986772	6.84117242922948	9.34602927074066	7.18642126737666	6.42420179025779	6.60850246477711	6.29933763113507	8.49495053065948	6.88684068906135	6.9852543672871	8.25694192742001	8.50975274871958	9.10326337317272	6.39267324365927	6.83104363294579	8.86099406841415	8.68141807991076	6.1785782832636	7.70973713083656	6.16684619755097	8.73242130842854	7.28772644712453	6.6516740677223	6.76949698291956	6.97975069242779	6.2405033843466	7.98300923607626	8.50052113828407	8.64983343190552	6.28455552324773	7.57550522819611	7.16609449654828	6.29571545422791
NSFL1C	6.96804642829479	8.04452202940956	8.16442268520443	7.77690613420254	6.68299663968121	8.24314817368397	7.60489916728842	7.58769763217169	7.39419488912966	8.16371141169873	7.72703172956331	7.84778123685747	7.40320413864905	7.16439795169308	7.29644704170089	8.17163385732453	7.46913576674491	8.1887708012637	7.5251514768448	7.64670775459158	8.33126593167588	8.0333383354203	7.33080228957546	7.38636404616252	7.4266173107038	7.17199328563378	8.07341815172099	7.53967788943844	6.77418360100319	8.60641366400689	7.70533223289872	7.77624951908696	7.56348211558695	8.14375536525006	8.20281235753503	8.04895806823887	7.73987523121411	8.22526270907312	7.10162373853716	6.84052375580189	8.23327990501144	7.11158767088437	6.84603955586545	7.04032778401679	8.07380677840101
NSG1	6.71118328833589	10.6078528076701	10.5286803235276	11.1196466539997	8.65522986370572	10.7894232796603	8.7991614206156	10.3268682121831	13.0202854863721	11.2174570855624	11.1722811255019	9.91585636723239	10.9933813589447	7.58974385920694	9.42742871284997	12.7042471300034	9.55738165129584	10.6580761430918	10.0987202672162	11.1932568608316	11.0553311243334	12.0725106170326	7.71672193126904	9.06337622999327	7.61224996990214	7.28606617045743	11.2857190026178	8.88791194522594	7.48909450971332	11.4407343683472	11.2613089517536	9.5023235692467	9.97606343471801	12.2796003166846	11.445443838807	11.5244438905474	7.56530436683022	9.15946415439312	10.1584994183788	9.39600241955104	10.333499859801	8.6650566118292	8.45851905622705	9.63184822206978	10.6732562972308
NSL1	8.21684739095182	10.0057048861995	10.1589132407664	10.0019157082722	7.50058301781584	10.3844359473815	7.69395088680358	7.46497621370641	9.69821940782608	9.96122236278903	9.91260001107667	8.48586211608784	9.28600367543181	8.92911284598121	6.5395413553074	9.82835956618905	9.92622417173315	9.35876915132975	9.77591053596759	7.75553935755032	9.30970623731585	9.220749197274	9.04392636353204	8.37454749872068	6.92259674941817	9.01144136730732	9.39238766550003	7.84545757184047	7.38505553876713	9.19159095680894	8.80466348258948	9.91095934401939	8.04226909686741	9.28771104461895	9.00075635664095	9.03597098513709	8.52508465446432	9.40759889720633	7.34054352905204	8.73362300209484	7.88009646440634	9.59055338237316	8.76173615505415	8.50174968015051	8.87751510973658
NSMAF	9.93043169267522	10.058683932393	9.69504194938494	10.2770556581889	7.91041620042057	9.86073091548869	9.26970666673235	10.1045058150885	10.2292135477294	10.0953372406666	10.1268153886048	9.75476309796766	10.1132458718804	9.39657583178275	9.16021833166433	10.1856000572109	8.44121681794243	9.92618646158587	11.097285519814	10.0878803820577	10.7336065406754	10.3163358855045	10.0103537928176	9.67978625079122	9.89445048360091	9.90450998122921	10.0530020459848	10.2600260048656	9.315918452554	9.91757614986264	10.060565443835	9.70068533812848	9.93941800371825	9.9426549517916	10.1129129973267	10.0199912762095	9.9914735841758	9.37453717901807	9.09174397746263	8.63099581905492	10.2656561159418	9.90258573365794	9.54513713546713	9.42441343236995	9.89398676223359
NSMCE1	8.03070630103733	8.67480855559316	8.36657626597463	8.56795954745787	8.63735589599124	8.38824922022316	7.40091835121539	8.68250687428789	8.69907402653046	8.7456362472917	8.58495280281899	8.2660941306801	9.0754213468341	8.38095129709071	7.22512671435051	7.62123507920404	8.46439066702523	8.87017281040626	8.21431073957809	8.87186903097507	9.25710136923565	7.81163824629416	9.68690498169933	7.25232437321951	6.13663203380027	7.63936499527545	7.75484858487006	7.13571879737884	6.015593786358	9.64462697700247	9.22779026329563	8.6723447442687	8.57669518927837	8.02356792919339	8.12915211057662	8.40873981991082	9.12845844783657	8.48747591529589	6.79680769482722	6.98622099364693	7.3335786317693	7.61398019092587	7.42948923128201	7.65561807346286	9.26663706151643
NSMCE2	8.0049809310599	8.11599377940932	8.46157870149407	8.50947845219805	8.26682810510404	8.38651871050435	7.24776077484722	7.69379525342168	8.46348555413571	8.34767734042111	8.776962100522	7.36150890001103	8.56951499219914	8.11325886291728	7.56980768147832	8.24953125633882	8.36077121244331	8.06723849855485	8.3501473060075	7.6849255438502	8.58600538194186	7.62874104352361	9.65690686151008	6.9812151425188	7.2527447152675	8.92091692161779	8.01945163032831	7.64052494551997	7.47785983270203	8.75136971064518	8.66252342386225	7.40600767170995	8.10421667174659	7.41745918387544	8.03889201023305	7.91459769848282	7.34112599015143	7.71879541108348	6.92550564656672	7.28246302751637	7.56171302808356	7.88347748134478	6.84120875141361	7.3754155375631	8.01495581218673
NSMCE4A	8.74782263327946	8.93751146202605	8.97357558247276	9.57925476437386	7.83142731449143	9.23583265891169	7.21636538287974	9.09278151166032	9.95050143541082	8.7599586341944	9.85042636305235	7.9433203611779	9.47357640011424	7.39820722731895	6.16949868518466	9.17654896959128	8.93833490123174	8.23157912603184	9.41861340165458	8.88769836780223	9.62912425163767	9.37762612556114	8.18053118442637	8.48574358015908	7.17791446092141	8.8494717936608	8.80535723056899	7.88132262098976	6.08519006669776	9.27689439062416	9.65351232753768	8.30752016592956	7.68499404728281	8.77104639754388	8.57291554363304	8.30876683945286	9.15905891232921	8.5814431789224	7.99795154410646	7.4924130002687	7.90815204615142	9.2337257565129	9.02436056841671	7.85033236668913	9.16602998527004
NSMF	7.10831041379105	6.82164926797942	6.6659317728683	6.64920597672437	7.46789139465868	6.69187670822079	7.28854451880146	7.47571744611511	6.56756650447698	7.0180088223041	6.78644716815239	7.13443062715857	7.17519096465203	7.30752974792368	7.1335612561924	6.46895527811182	6.96093470095649	7.11396066285817	6.33613674899772	7.26078068774777	6.87856399068165	7.08707463127156	7.22131464641988	7.38987716337289	7.51828369692566	7.19298417086708	7.11396066285817	7.43181745065441	7.19572176998045	6.9485153100637	7.0023457015416	7.35766638022429	7.05935921908912	7.21076261132231	7.09648808232541	7.53965139662805	7.33965350897388	7.66448549231176	7.96334698113033	7.4513954081873	7.00443822539456	7.27259931630701	6.75337628224793	7.11155522187679	6.95690092412987
NSRP1	7.41083320204549	8.72162818788025	8.16812503792448	9.09148621058389	5.00091396716445	8.64441337410466	6.2048739491745	6.83153872872304	9.26392843512785	8.09996582474826	9.57833207670745	7.50764516659436	8.80026154148819	6.4067320146018	5.49096073407954	8.53190812565089	7.72982284682668	8.13234388742676	9.14092347865635	7.09805227896297	8.80954783762925	8.67517307505635	9.41709627553407	6.04990856758956	6.35201095049361	7.19228112342213	8.22017097969759	6.24813988705626	5.53914937047882	7.20541774481012	8.37747505634166	6.96935109753013	5.84422049540834	8.19057274975923	7.86443345669305	8.26846921025781	8.26571774900019	6.50955215267049	7.3071499696286	6.19809875292225	6.13339004284676	7.60925471436604	8.28494452348813	7.20544888789111	7.62818462777938
NSUN2	8.14728598880631	8.24632131214086	7.79202735628548	8.16364091258146	6.58562077904915	8.36365545284038	8.29597162452894	7.23051778257214	8.27763659233215	7.64501417624646	8.12928598211757	7.91783424474523	8.10848815829573	6.84932762566954	5.49960406512708	8.49401927574353	8.51862674463042	7.6401692979525	8.28305434872679	7.58638871618674	8.68914768974883	8.16629625995803	9.35553047329217	8.85900269510737	7.3668172715818	8.18864938779384	8.45335940424317	7.24419597271761	6.84460099286366	7.85358702247575	7.55288710227412	8.51959376445989	8.44916705504906	7.76285920848129	7.95917940144549	7.36269545289973	8.41274134005274	7.67238048516051	7.71056917823251	8.13559615937288	8.54894084255093	8.63189149189155	8.72802851660463	7.99375719039488	7.36535407247588
NSUN3	7.8728371818304	7.76015221893174	7.3315605897109	7.60512399982523	6.52607230923522	7.71563085984831	6.97201334370517	6.60828226152645	8.07552603771396	7.80932257931642	8.10276601137209	8.02187596106848	7.47944393081401	7.61217452670532	6.20816394110183	8.21562583246111	7.94974732167501	8.1469806552676	8.01059321775286	6.69720563165101	7.99486938678497	7.8933736980053	6.77312990601426	6.79623325620342	6.21115525712039	8.47372510739165	8.10023706223416	6.15230569198096	6.26857421669069	7.51898421027748	6.83323534271983	8.49600554437014	7.09955166260687	8.2351426940437	8.02307336721907	7.51791960950469	7.85575803320248	7.4355806079174	7.82468184241435	7.07601633555655	6.88056473619215	7.82456156450677	7.42493721482226	8.24416924720388	8.08368636269077
NSUN4	7.70609680807346	6.20861605035229	6.58536496615954	6.26637067814106	6.44138042811654	6.24861967602756	6.53171157878818	6.58365283729122	6.17344809301722	6.49885531501009	6.19510911922774	5.88790865339753	6.36618801313401	6.39317836314625	6.94902846753667	6.23146321977238	6.80219525365654	6.43823215354363	6.50456655040974	6.66322194041335	7.39134415370304	6.47735924894782	6.89417257660701	6.80798409078858	7.31137705470823	7.06108423482501	6.15582401349871	6.95514957460349	6.29200775576416	6.693503763284	6.40341293345423	7.2901671778499	6.46383230490509	7.00774413450602	6.44309629337097	6.63461065387992	6.83845325310564	7.18013993168987	6.15164281941149	6.44647610700343	5.98537464351814	6.87459894951342	6.77219917027682	6.47157023167398	6.24976693650359
NSUN5	8.48416963670796	8.56238180730399	8.26415859172166	8.15459741386029	10.3957940198697	8.21855855271836	8.53110163836485	9.27755433525302	7.83823366097613	8.4087551389781	7.87563200954366	8.22504169069913	8.45423697386823	8.97789971703136	9.88770357683826	7.89211003696057	8.88819449818334	7.83427920126256	8.07593176173589	8.58231089087329	9.12784001655534	7.64589928339904	8.76781052640378	8.52380715832156	8.68097870257155	8.42381964430698	7.30301783400096	10.0244383125191	8.94263264545425	8.1265135891735	8.34290562268713	9.30316308371369	8.89521104444598	7.84547198529818	7.4182703731091	8.32706946399625	9.14852426943527	9.34471948255274	8.28357747617453	8.39916469319989	9.22969329358045	8.83595242810518	8.51311090674786	8.17948095834475	8.11568682381775
NSUN5P1	8.70360846015931	8.51054219235379	8.27999229426855	8.0848191072233	10.4276517353214	8.23330141288978	8.71894751023409	9.13591340108622	7.64967015683795	8.30544713800921	7.63564464526181	8.1574695089589	8.39069687538707	9.01653082635263	9.84953041981806	7.69746299366549	8.87121117055893	7.80238503918656	7.98186669450642	8.51950440458951	8.83537060789381	7.50329315390904	9.17197295351095	8.61422173869332	8.98927475721584	8.52595686226727	7.50650202768792	10.3595847923928	8.60519792728287	7.96688409743849	8.16214640120312	9.50682973991524	8.70626679415128	7.77415573316426	7.72731217438842	8.12231519818719	9.29784209533915	9.5119612426922	8.51383327193282	8.38385362994311	9.46043043283812	8.96221615434969	8.78370316780141	8.72024589209163	7.95602123830833
NSUN6	7.45731579113836	9.12932254296253	9.76146723042107	8.60836241332768	6.94769997694887	9.8052882973585	7.71854368145786	8.14398883940674	8.97247760308103	9.49737091632587	9.20079890891102	8.27189570874019	7.64848306379246	8.31428216003156	6.96087943127317	8.40513561612136	9.36579528747355	9.08611950288372	9.07506721362213	7.37526671281336	7.8332661270215	8.44875819638663	6.80574978552721	6.60316105390631	7.89420927400411	8.03170031394692	8.24770988636164	7.27149288884206	6.70168824447842	7.56429641099318	7.38373747752989	7.9358277097416	6.80200789897442	8.60000025803157	7.98619409727926	8.2371732690593	7.97879652984882	8.55813740494573	8.68189723122332	6.87633881617193	6.87241676539129	7.67736476639943	8.406488288643	8.30052645014915	8.45928615502817
NSUN7	5.26561529965019	6.59852106383044	7.18631490987021	7.38122881591821	6.03717483150083	7.08161471438677	5.86574244641977	6.22273386337461	7.07573840187103	7.512911044606	8.4345509896254	7.98049355032748	6.07639614172772	5.9592249998716	6.18189753493115	7.67084689709907	7.96541198168568	8.87173482606755	7.34075879297616	6.2759997582511	7.19327819747426	7.31753346982268	6.81722840282958	7.14794901324616	5.9892922141014	6.97271101365119	7.92459597241685	7.01466052397599	5.95086428923881	6.27174265371791	6.02809377927699	5.03798227603511	5.99653835283141	8.06447298001794	6.96795124516129	6.45430558300419	6.56826062389484	7.6057351213276	6.74794762722938	5.41631503949335	6.2754408489093	8.26015441235043	7.83840646440029	7.43722121043722	8.66836278064942
NT5C	6.18156918226046	6.02690453988629	6.33714596285662	5.85972960886142	7.22352877862316	6.17981659631863	6.03821015501885	6.69653682542592	5.7026160007535	6.14697861582194	5.64384660110262	6.33714596285662	6.21617701129095	6.14697861582194	6.08004202810165	5.94117204072368	5.98065920576317	6.20099478211814	5.47487242387067	6.04339311488676	5.98137633923507	6.21986144632666	6.03793711823261	6.21724962232101	6.27485511643882	6.03243528591216	5.84688892302627	6.72075770084272	6.77310641695171	6.04786114521866	5.99695942484245	6.11632336194648	6.38101192064662	6.25502960444695	5.92499300987819	6.23605569793576	6.10216433428095	6.34895550593624	6.18207835666109	6.9717622516982	6.31466658104712	6.16070551042517	5.92263461502504	6.13247747474711	6.33460992655461
NT5C1A	5.51477023665709	5.55299821047767	5.68664970792514	5.62537322806346	7.38915340055012	5.53641614956513	5.93440139672424	5.68664970792514	5.42406252283687	5.9490205589737	5.32683278170562	5.91557047119776	5.63974305534233	5.67305619175969	6.25245023893086	5.13822824760591	5.63121548502299	5.56503476489345	5.47693472542391	5.87383767195306	5.53891708288797	5.82053439990221	5.57392221689903	6.10477198233699	6.10822518835469	5.34050570490117	5.15717834156968	5.76543313789941	5.9907382543867	5.78051849321216	5.58986362980409	5.66507932128743	5.63954900163904	5.62030643343997	5.91393572484881	5.37071128158767	5.79895234750422	6.20645229159193	5.7024424411746	5.79206089496607	6.20628239733403	5.79477161845241	5.83558494935787	5.90445141511554	5.66301287942254
NT5C2	8.95987509511684	9.31156536428914	9.32462361965147	9.91241855723239	9.1884283237456	9.45609769004021	8.68395863696088	8.45830969593056	10.1491500049	9.68969433655567	10.0977734745162	8.83482040054158	8.80634839771992	8.75705976263122	8.09175568130472	9.29165907956949	9.07834186032388	9.289756076231	10.3930241559926	8.45140348440266	10.6694353566537	9.34192981901341	9.23192833952319	8.83170650927683	8.16432228749878	9.20523943969923	8.90983097379531	8.5393151674771	7.241774485083	8.71407381433743	8.98523756834623	7.83023549997505	8.28192174664011	9.22505640463259	9.08395029532899	9.28900563968013	9.44244612098493	8.43771042657818	8.42227034627306	7.90690671476583	9.03533155488611	9.36806116187156	9.75360141246938	8.99521010397874	9.35554505136738
NT5C3A	7.57394416106021	8.25008026300922	8.36851340652236	8.88770695840752	7.32147829602656	8.76187560275915	6.27291146586164	6.5501653896998	8.67146454069017	8.31232057069964	8.42125016637778	7.72786884908004	7.99440390391275	8.36066091905892	5.64223104735012	7.24967831710498	7.44675167683052	7.64055572747566	10.3894349337366	5.49939528817933	7.63146710421623	7.12960074081178	7.35171535892814	6.31917302057659	6.95661610916825	7.97641205383771	7.35451874351152	6.49742802870134	7.08566089428879	7.57394416106021	8.30010713899318	8.0989557179963	7.21794311406356	7.40882507235206	6.43814556791411	7.61486062371592	7.11319235741178	7.9329874281489	6.88979055895645	7.99740985690462	6.00084553673962	7.94748248028544	7.67246509244197	7.27187959029996	7.62491018008243
NT5C3B	9.38929847197926	9.08749420418426	9.34680669097146	8.9501927538416	7.1544966200431	9.19555691033431	8.73152332785113	8.97596297584475	8.28303419692994	9.53927793496895	8.38228838907141	9.05581316053232	8.37567629014137	8.75972917187999	9.21933797960073	9.19607340439948	8.57828094159073	8.6156609579804	8.25038717975507	8.51217810134477	9.7801057939989	9.18645422793028	8.5172901387925	7.90299448773887	8.7637609855311	8.97446212962455	9.02075238234634	9.39816242416921	8.47888227200006	8.84527044554903	8.44777093194213	8.83605149107102	8.45306742943715	8.91637636752955	9.23273546502057	9.02817756156934	9.44276248850322	8.7693580997567	8.92612901625933	8.51204044296217	8.17174245574877	8.70562304556422	8.60501308598386	8.63359035733352	8.49269541038
NT5DC1	7.32672304810853	8.39441560656467	8.09953441143391	9.06398945390391	5.71161981533545	8.48632298379831	6.44863955290598	7.05724668163931	9.40766236236797	8.39483630784892	9.62911024796745	7.6014651082344	8.63236226919889	7.50570050503679	5.99709082968099	7.9328560763509	8.06179502729869	8.79180747016303	8.54665468628396	7.81997237606274	9.01770543709669	7.78495980880697	8.823838264356	6.80031012031091	5.76866252115166	8.5269400521912	7.96414042745149	6.11468079989219	6.74236935936095	8.83581189981633	8.84642480519959	5.99075500824148	6.91332911606053	7.28038968624746	7.8367019381306	8.94464518079522	7.48122077484807	7.00314519642686	7.20199250786142	6.15733672249849	7.3112783770604	8.0189926056421	7.00563979814743	7.15715760204369	8.84119682707668
NT5DC2	5.27377339243546	4.91189402354957	5.19615941166041	4.51138014524982	5.56763679809235	4.91848362913376	6.06634813158557	6.00294591355032	5.11767710319169	5.06073271022636	4.91459086210048	5.34381578434633	5.81136023095411	5.25707666920918	6.77313028095009	5.11350421943898	5.42993143675302	5.13390744761086	4.9174984314756	6.19226566253565	5.47608771400396	5.49242154292663	5.85959525726706	5.90755072446621	6.06091601439987	4.85698220841531	5.30395099983251	7.21627679097654	6.15806261953725	5.22467172593478	6.30004228694141	5.58324003964563	5.94658989450612	5.8393389267046	5.12500810117559	5.13215538452979	5.51351712285183	5.75872151259568	5.32673136963717	6.05887933090675	6.37308549513203	5.60421077937076	5.29336828479998	5.48878852817266	5.06603527262743
NT5DC3	7.22060862493156	6.97375965069962	7.11787447473949	6.85907733139065	6.21706944620878	7.03967847614429	6.22157315873267	6.04262762457987	6.88705386023728	6.81318470908471	6.41391763691873	7.73071851880303	5.68647988071217	6.92066099208346	6.0074479042478	7.1808197182021	7.05188319779755	7.38307333360021	6.97081808866315	6.22646036624674	7.01864061570073	6.96500330729664	5.89565022866171	5.79460428729426	5.92430604441522	7.14432671592636	7.24415313727301	6.14885341824954	6.09606934995166	6.97081808866315	5.84161081131761	7.42555915348678	5.93054090222061	7.21149498367113	7.06485969445905	6.57600227682138	7.42727455428955	7.10589380304829	7.16007546069004	6.09752831743865	6.31516658207844	7.2895106521885	7.289275056032	7.00409527183803	7.16666414244521
NT5DC4	4.84634096257094	4.83251433760024	4.63638832249645	4.79654328848458	5.07756516103611	4.66298394398905	5.07741350084228	6.71830621778756	4.34078922647902	4.84145410200343	4.33384066384586	4.73857280200752	4.70679687990097	4.63006356595061	6.06258966857588	4.91361772753523	4.6609769810351	4.7321864072109	4.55561151712588	5.26175065077513	4.663923839467	4.63125432885009	5.155890126395	5.78596326375159	5.83267484570285	4.54711489793022	4.88779028765631	5.65494155000039	6.4744082710457	4.49421895212445	4.91763897580794	4.99509031818434	5.16847393442197	4.789804281878	4.66752697253635	4.84572670724732	4.83251433760024	4.49753601023173	5.24870320539703	5.57888561794524	4.89556058859017	4.67744362449926	5.25412860980049	5.3622645161261	4.67240530274699
NT5E	6.67861112361358	8.81629064874041	8.37800867229537	9.08793772709103	5.82960635580176	8.82378620846932	6.47387748024485	6.72423084760499	8.76302395681991	8.17269764063869	8.94591341433505	7.83969325248812	8.21623856282136	6.02889233235992	6.34002401322849	8.2922411031283	6.18428364782418	6.4736411442792	7.88829236634414	8.16972509022124	9.52141915654116	8.44732717257098	8.51689374237428	5.91918840808254	5.93187388486274	6.84024266320356	8.01094137113868	6.81648706857029	6.02895144608717	8.63288451934993	8.45793116484276	5.66558451632369	6.33458966677767	7.91938375211386	8.5889520561097	8.08960436177525	8.87542948690209	5.21329331686735	6.3548467130346	6.15021704576644	6.33156624465131	6.14875994120452	6.8925378171749	6.54942342128384	6.89730542074943
NT5M	6.74710420188022	6.52464236412647	6.43755796960374	6.07857890781102	6.50620937631502	6.26346037889665	6.62517681658371	6.8423373652603	6.07957788317041	6.46697737149718	6.15715032492435	6.64826574997579	6.48842870534904	6.6080360913034	7.0558296878095	6.34315639085398	6.45590739537136	6.89206807211275	6.23983459943696	6.59695211337629	6.44177100908257	6.55659471873585	6.43384886002523	6.90886786409201	6.96676070591768	6.5587408542011	6.48842870534904	6.97014578868954	7.09871201460484	6.38467776507437	6.09947559836485	7.07867600766178	6.36634524116494	6.4585227306101	5.91265226356553	6.48842870534904	6.25842078613151	6.9372297108983	6.88683026443442	6.43316686241693	6.3388459972326	6.24081770218213	6.64360483331338	7.11514556660159	6.48842870534904
NTAN1	8.05064827689348	8.83637331286805	9.06316187030612	8.49478526357844	6.07187974217604	8.89837480457098	7.3054990675668	7.41875702971592	8.24887069880677	8.98637889259351	8.00392840000551	7.14958400505945	8.19329556876524	8.29678348261749	6.35311425553389	9.05600101405602	8.15214335505748	7.55421350557328	8.49523377926383	7.47208495626525	9.27175576115193	9.31830349327016	7.59711582921092	6.4703429141203	7.075902889638	7.71564380550342	8.79422903102142	7.57243845928578	7.25617252369463	8.59359985560771	8.14731100329982	7.53678240519631	7.69981886792466	8.98696635261202	8.85074688012775	8.61125827453235	9.27975581826175	7.75766748758902	7.86736627660124	6.97053599397114	7.22218847561851	8.24214907780368	8.70425711907545	7.98775589836373	8.11817778019311
NTF3	6.48903585503801	7.79377199633053	7.61461950685411	6.47424284050347	6.70740764313867	7.41964261990556	8.24083595823318	6.88181512409726	5.9622049008831	7.08649906635755	6.3929138177196	6.61761322624874	6.92793324204434	5.87205055880979	7.11946999594295	7.92989539172039	7.84978226592379	5.73994541405036	5.58974234319845	6.83406606918872	7.33332107637697	7.37027276383223	6.62643548228234	6.95881915725284	7.23760795147715	5.9135514982615	7.58589864598097	8.05374127610697	7.15660721839314	6.50598701837625	6.86537212547736	6.06600790804764	7.35016657348198	7.34512284027392	7.1452782888206	6.01211540135066	6.36018805372716	6.91944883433743	6.78704512835556	7.34450905272811	6.87347012235474	6.27180049917242	6.26414094432892	6.91944883433743	6.07718440043993
NTHL1	6.17831495184275	5.8078051286546	6.07062574649415	5.68980720224976	7.27735502300717	6.05368911191904	6.4843809862431	6.8470406046292	5.46650874766988	5.68814214574626	5.35847648917164	6.36780790793759	5.91716414319922	5.7216780349322	6.33182442774746	5.98054215655644	5.79159171703389	5.7746207904874	5.63494413250669	6.34526589759238	5.97913276198241	6.30789437470517	5.96990688605474	5.83590381928419	6.33519278615483	6.33470566072424	6.35573508436801	6.87811808096166	6.44655500109426	5.81896483804673	6.19044699611805	6.45897764471523	6.23477530657038	6.21097897023238	6.12905655283945	6.01234108203408	6.07057748277193	6.91111999066177	6.05368911191904	6.25662465337	6.29398178122246	6.30511043328079	5.86112285422102	6.1347681944257	5.6616503211063
NTM	6.52630649447532	6.58211036154915	6.83180523198656	6.00817773327204	7.17037679821273	6.28668037374413	6.80204674320827	6.44390245811233	6.08567916484346	6.56034601484327	6.08930513360182	6.43098663731798	6.18640527381829	6.52344690353593	6.63113025043756	6.74154619002956	6.4666787662554	6.36762650134028	6.21893627974794	6.20462691256546	6.27833912496457	6.33765476629248	6.39099768930454	6.38313248415658	6.55371374074387	6.59258407172158	6.66499240072668	6.17316750824882	7.24460042760369	6.70919322396607	6.28193839283057	6.65284239212029	6.36375358560999	6.63828698042691	6.47979807984969	7.0041701346943	6.28428041019936	6.723799514882	6.72851337250929	6.378800012758	6.20067391213078	6.85829754527813	6.18957112593695	6.61333100009683	6.10882406146214
NTMT1	7.81019618856483	7.08938628881714	7.2356298538899	6.56940284903433	8.15524164334687	6.67738552210148	7.18565846279063	6.87528170455034	6.2657930983463	7.0497120961178	6.06660515580204	7.42708631501513	6.37792692797466	7.14658534862533	7.228696365974	6.84625504418883	7.39957072234505	6.69632176161474	6.39049867387581	6.93631113441251	7.92699773204087	6.96278026951958	7.22039613043023	6.80902016479562	7.0459131764641	7.93075005259121	6.5310170090393	6.88891511529988	7.62711850351508	7.50385444706344	6.97410914853937	7.74569064189675	7.438218635259	6.48639880322904	6.85084042603029	7.2866134734637	7.27800965832477	7.35461650506894	6.87624252303578	7.48954676121933	7.11764824787277	7.3492232858919	6.88891511529988	7.05065415629839	7.25938823681107
NTN1	7.44230398484748	6.35043236994876	6.3108601620344	6.48961471932703	6.28938096092173	6.44308025263934	6.26211123412274	5.52525086437032	6.60414088328101	6.67674894457693	6.53423433488804	7.27749276975807	5.32316812828522	6.73511463592695	6.51903993968216	6.61322536236398	7.22153237235421	7.74674119265144	6.1929112039045	5.500601644988	7.00153412844033	6.17958578339065	5.60888412174189	6.12078875931408	6.07027962953885	6.90045563797611	6.05531453242103	6.62591049089232	6.43795124360456	6.44204557584264	5.22819378923089	6.07757619654624	6.79041453107805	7.07589201785062	6.89298202537456	6.17631023730697	6.35509759415908	6.74895142533941	7.04873343226872	5.57889508813994	8.14506730069372	7.72736778766509	7.47718485378401	7.05588159285321	6.98990640688342
NTN3	4.96393948682336	5.0309659293354	5.23372369967072	5.00351936359189	6.2341811190255	5.1708703777617	6.05801017607904	5.91465099678575	5.16400687267088	5.19212343345529	4.73422865887393	4.81949147537372	5.3841170020771	4.84918507695806	5.63777660553611	5.26176197775256	5.37838345377332	5.17486441383111	4.7952433337546	5.71106602312979	5.18815089478038	5.42688399735667	5.45750650284665	5.59468183366232	5.75495751263565	5.42886014501606	5.06447336359294	5.59668010206018	5.1657752102897	4.88105030009973	5.48981367962073	5.18604567348354	5.27748812961745	5.66843921302127	5.37920915068038	4.96630750546467	4.92149116074853	5.11598768801623	5.63815448467007	5.89457006561318	5.59477540280635	5.35008555459729	5.47027501531177	5.52898024593733	5.24114200237682
NTN4	7.49464323108559	9.2890784569115	9.26797217517458	9.49218640596458	4.68501668930052	9.30961947714374	5.0260748772604	8.48278125231937	9.96873963575403	8.79804980318013	9.93672465670094	6.14360949241111	9.02850867493291	6.56450984085877	4.3396142495722	8.99667923275754	4.59413315399961	8.35323657182899	9.03535935489832	8.09977713635367	8.66356844716498	8.0649754855581	7.97168846321397	7.81458056774977	4.39856110123993	9.1886897644066	8.4722116113898	5.62064662891628	4.34223510822292	9.05834509291948	9.79550501703812	6.85580771723496	7.96554516969159	8.8878896859552	9.14855235653681	7.94550276268411	6.43296239576231	5.86310710952887	6.28264188081073	4.18251640349594	4.4739216898056	8.44078167736229	7.91175112418156	6.67815645165176	7.94799249438571
NTN5	5.82458463341101	6.82025023314401	7.03601981772751	5.55313526068912	7.17507233924558	6.57496027347996	7.22885464016199	7.10904305892692	5.23354468652918	6.63924291580296	5.51891272467151	6.02621706585038	6.46623789096583	7.19424604633078	7.228696365974	6.20347409883412	5.86533538056051	5.99412298717009	5.5776983440106	7.20175956064901	6.43221923514063	5.80214055140716	6.81264231762169	6.76838532152821	7.00041969082169	6.11526842686855	6.01984247386652	7.02543504414385	6.57153857012421	5.70031079828443	6.41982084972548	6.02685129079748	6.63729201473982	5.96487551739934	6.32715466864813	6.54787536110754	7.199056880878	7.12368854818904	7.23153632889161	6.66266295509209	6.51648736208326	5.62638674995911	5.83137506460945	6.92048171149846	6.09249459774274
NTNG1	5.65745345564968	5.19650415719555	4.93616289507869	6.95531207397661	5.72824327135199	5.04780999524216	5.25603480205467	6.04047931027514	7.82135285405713	5.05405243270665	7.82580789144608	6.18796546850617	6.70034167894527	4.57924101475736	5.01953342588049	5.18201878907636	5.3431631131731	4.73838981611514	6.90566663779874	6.25353727005204	4.77552679965751	4.79786444413231	5.3225603313772	4.80897515760111	5.04235532163268	5.41462093717429	4.97056373453287	5.30605944523837	6.07858330258006	6.62847682437956	6.78182947506056	5.12201148095333	5.11453532294377	5.07273569445836	5.32927859940233	6.2399029190523	4.72433279321888	5.32452321513843	4.831938720431	4.9500123844237	5.06647911877358	5.04235532163268	5.1494857202127	4.98067783869832	6.96826419178095
NTNG2	5.11368909690873	5.13204478333884	4.63619846492275	5.11368909690873	6.75557321934587	5.22669595376309	5.7924035059026	5.41447558117949	4.87455523002163	4.46571453828362	4.71309850845954	5.48730358304136	5.18204850369208	4.92464559396411	6.10412849390041	4.89084504641262	4.86185026047695	4.65561178848004	4.95008579283332	5.44174464189414	4.90158117665291	5.32591865369558	5.15815257650243	5.21837853373012	4.78208429948233	5.17877449661202	5.13043007330076	5.40141966002041	6.0377866639937	4.75715017540452	5.04144520158562	5.20651177743129	5.76236034192678	5.0709790411865	5.22061758146175	5.04622813673561	5.69258788955026	5.29489031472431	5.24842796448235	5.57482337868925	5.8057735638917	5.02752575583265	5.6957821172253	5.27918568204976	4.63801864859638
NTPCR	9.29321848798957	9.11312972509418	8.8912237317304	9.33908003376238	8.68551185130426	9.18877872358744	7.91773335664894	7.85634075353674	9.64584932106867	8.95948582615627	9.76191278597498	9.21042247865559	9.26582815216362	7.58641001907632	7.32019897566841	9.4167702064513	9.30806674216418	9.01463822536159	9.35941280323017	8.27613096300663	9.98819007574962	8.96668088893043	10.1113493173752	8.15617949373284	7.20424707949639	9.57047987508459	8.85079335764185	8.43637982248788	7.08542707993662	9.97227824003298	8.8478205090616	9.52995095446005	9.15758419651095	9.04969058661495	9.29258539708815	8.97207226671568	8.4204651715375	8.58401016985183	7.01657000367435	9.02151528805287	9.43353621416864	8.32438016457246	7.83474122589094	8.01612643385272	8.72935437772729
NTRK1	4.43802463428158	4.0880500016299	4.7894766665005	4.13564816056779	6.13627831479611	3.84506074278187	4.60472587835525	5.38818553331976	4.1362299369008	3.8172901927564	3.98490059484767	4.73337359921325	4.61824422323976	4.52707800294791	5.49932012977604	4.00078234822366	4.07356695763411	4.32117882771495	4.06699009826711	4.97361135214197	4.07097608590805	4.36399088681803	4.52475558800047	4.32389689894207	4.7768108296699	4.22013609311654	3.80590564767441	4.56086430952962	4.59026172889837	4.0966318325305	4.55333158424568	4.10427317036689	4.94690273095989	4.12885139665488	3.88161547159455	4.06329492377499	3.85626477560578	4.70435581841146	4.33360586686928	4.73845384323756	4.79868777623556	4.04992230842433	4.00512413062208	4.05856784995926	4.01171400847625
NTRK2	5.95628166376678	5.84364352835363	5.81653696289058	5.71417385347983	6.82097747691454	6.09246111891406	6.3926410714105	6.11604625976769	5.47219082932167	5.94931442694744	5.63615639336832	6.28466131731248	5.73308336309223	5.07300783947312	7.17520702329218	5.81472918011956	5.63727456788125	5.44807671513629	5.4042643909864	6.17184267383356	5.91227992097896	6.5021279641915	5.47589041238034	6.64133928266109	6.68801169824524	6.39720304912467	6.09715047419617	6.66189937541688	7.12673643426666	6.01715029776838	6.08831423068532	6.01159785311626	6.51020013336595	6.08936049541818	5.93789732347745	6.31273887372325	6.12000408055481	5.61714643219015	6.58970753613609	6.94250174611089	6.22418217689043	5.72697666027074	5.75549970709318	5.54241087488152	5.62641069572941
NTRK3	7.66362283606084	7.79324738596063	7.45083855209617	7.29856452178832	7.08366843706794	7.46698995401871	7.26706891050077	6.68789846009564	7.38374076321631	7.5290320412269	7.01765681186633	8.13232756882586	6.81964026143894	7.50247748974279	7.4008192953784	7.60541740536892	7.59160574681793	7.72885221285702	7.09268608910123	6.58196711207342	6.95618384166405	7.83773195436603	6.4840870288565	7.29575441455629	7.02501837073559	7.56089208463275	7.90279753776283	7.0106185270454	7.01218778998088	7.65356459881062	6.74840300917876	7.38013058378344	6.84214412013549	7.91676666502845	7.97444611631972	7.48721107786132	7.27525053836383	7.42941648626247	8.00734186719145	7.42941648626247	7.3190202663012	7.55664878689623	7.54271359673453	7.79508786023874	7.50309445752194
NTRK3-AS1	6.55139048991477	6.47386959629332	7.06728629677689	6.21201316423502	6.20045020358368	6.8101943332868	7.08618542971115	6.6855332802754	6.08716836014375	6.91820354696579	6.04113701951396	6.91182306195973	6.29797894399757	7.19856533382005	7.36058301939585	6.42591805320185	6.68134296779196	6.6455190002315	6.19769045691999	6.42257582373262	6.02459736480442	6.60440367281723	6.8120521885144	7.03292530062537	7.0759361750404	6.75748240362215	6.84511292822638	6.67246996863413	7.99312272684446	6.39798069114185	6.58482547945361	7.19044977454571	6.57247179313759	6.30050604776361	6.70127938500337	6.63077163114911	6.77690248659158	7.36293156297303	6.89926074581539	7.31949193900662	6.54802932911594	6.58184442967743	6.52560385463787	6.88965640318602	6.73869483173098
NTS	8.47408391159212	4.73418134400367	4.94183443190929	5.00116962592663	4.4163918507379	5.31689077537463	5.0917005926916	4.7645835253919	4.59522591405319	5.19575639372947	4.92899811633514	5.11403647260581	4.60329559949969	9.39272409160023	5.06090198297842	4.99297448409281	5.03865492954516	5.02900709721278	4.89071165795305	4.46315864351454	5.15584960786991	4.99722277841681	4.7756391954537	4.83808416569344	4.89532101705586	9.24745338517557	4.85392130510053	5.13501366815972	5.21347698226831	4.74743667380593	4.15223865840204	9.62664017045244	5.05252598552133	5.21983633430143	4.90947619631301	5.19425388915044	9.78262245394946	6.84351743027937	5.69962084351648	5.09085114527335	5.54238542345003	6.28192719515586	5.41690991333806	5.51806198503481	5.17377611704612
NTSR1	5.49630730769204	5.67584121998954	5.6763015493882	5.54590135710317	6.21777160437448	5.94781459579322	5.70830528489281	5.59943954526401	5.59521377263357	5.55643424061198	5.68263177417042	5.87531071949292	5.79407080656843	6.04963684624726	5.58791231024576	5.83750497388799	5.63866856869141	5.31893431842783	5.01906320750891	5.71066175394335	5.71832158534006	5.86329789075501	5.62051381102232	5.80673354626599	5.81415239110514	5.71066175394335	5.87402500239945	5.08474333942042	6.22043339489242	5.71066175394335	5.60134923123919	5.50554059640393	5.77670924425796	5.659306578805	6.15126290060892	6.00583008960039	5.35410249372952	6.20698469761216	6.43487542822743	5.94427475344775	5.86177834200225	6.00581037877707	5.89887352166376	5.46213193456706	5.84670026468445
NTSR2	5.06063048652743	4.70454217522044	5.04872406493743	4.85004580847616	4.78907313478008	4.9626679724962	4.94238302491733	4.61200052555431	4.68145469394419	5.01895246230845	4.64944065141074	5.01711307802409	4.55629364855941	5.6187601465216	5.57770735893296	4.71926250025321	5.0430658403406	4.55242914113039	4.80547819290939	4.47047003125524	4.66702912276956	4.91593074241972	4.75756250066999	5.05276941190386	5.18661794807442	5.11831988332412	4.95085803119028	5.19385217790575	5.94272133358434	4.90546579501083	4.50736679916537	5.20657528576595	5.23144103145687	5.16874005389146	4.48289348525925	5.17661941711057	5.14278499759047	5.36532664816751	5.91714819934399	5.81612155666977	5.55752485225951	5.19673034977655	5.0180159766695	5.2411415439753	5.02887935920958
NUAK1	9.3427225956292	8.47438025709364	7.87461946016718	7.19050985328953	8.65096409977	8.26578930238685	8.29076825295404	6.24468946822912	7.16289473116773	7.98025718917247	6.5805258827	8.03364224657207	6.59719874015771	7.74569595310371	5.63236090190535	8.51973151605908	7.97181641905301	6.63361312502247	7.4171446485599	5.29113486111349	9.33099020225428	8.37561820087992	7.93892912863254	6.75534917210752	6.08516168943624	7.90785519280888	7.86172673449234	7.91403179891637	7.19201746729566	6.68823459871274	5.87592687936172	7.4743830635026	8.2230901818305	8.58226419600064	8.72581707406147	6.5461055594655	11.1216950380039	8.34136036549329	7.76899472282866	5.73795619947839	9.02236412557644	6.24355871512098	8.54447493867979	6.51226179276013	7.29074604879229
NUB1	9.54715291876139	9.96876155553104	9.85180088066644	9.83141535231952	7.27978119711759	9.67173860178412	9.17602788946462	10.2754035233383	9.94542282202121	9.35950770495362	9.45148820343951	9.36650417907302	10.3867913364583	8.97616379818392	8.94766146676927	9.70155247762713	9.28481009405034	9.552346539465	10.6535608707414	10.0270569288148	10.3490953138124	9.69539525265955	10.7142032812809	8.64332888365946	9.25378526930566	9.70541021058447	9.44922606105149	9.84562505787941	9.04990717492165	10.1765359743661	9.79570327356193	8.77286171424335	9.88915144080074	9.72495915936846	9.50350202587223	9.75106519218571	10.2625888063515	9.02672755360621	9.00681931346311	8.67238977444437	9.73594554963671	10.3477353869684	10.1455518617395	9.02060341888054	9.64171318520926
NUBP1	6.95303901174975	7.47579705435045	7.51390049039558	7.98208796533737	6.52405166687228	7.30205437292118	6.54358277020061	6.50495405013851	7.48491058300343	7.81802420370054	7.48540183436224	7.18951345932235	7.41883903918109	7.74927065304258	6.53771671267187	6.7088076869383	7.47010536006226	7.71094474163936	7.14274973479189	7.09620354034598	7.6715964729122	6.65877820227786	6.07708102977009	6.60990848889899	6.69428886792224	7.28093705749882	6.95821488637779	6.35479860340233	6.49721465437155	9.04454987894252	7.5835226652474	7.32004076066924	6.70240827295606	6.895791693134	7.14274973479189	7.39610430559535	7.1494682333615	7.39024667318555	5.8301530240776	6.25084135168876	6.29769398033076	6.74597836885647	6.74941255999416	6.93588317014715	7.34735907950267
NUBP2	8.32486188746744	8.50379496473489	8.36483663838156	7.92933662775174	7.02774250091988	8.28623572629261	8.34992308975523	8.23113540474534	7.12943417312999	8.23113540474534	7.69746299366549	8.56139142485091	7.68983557007624	8.3880415387409	9.70916933769432	8.28572215135367	8.24545050000427	7.69756786566018	7.20398353505476	7.72590527318106	8.68660182657262	8.1974131998622	7.46449537832451	7.38069002527553	8.47219376971168	8.21608714594299	8.23113540474534	8.91419510044068	8.30790250693953	8.4063970983345	8.15309500287645	8.71289513151927	8.18526557045827	8.33619028407682	8.39106141739731	8.72621421960747	8.48215034131934	8.73455234040771	8.37195228817975	8.35765020779431	8.02134838782626	8.02623954123787	7.77492670569275	8.24211401983089	7.88240017230611
NUBPL	4.81560425459069	4.87349412555645	4.85923814027347	6.20347409883412	4.75639349386451	5.31037626453121	6.16764664564392	6.54166736451445	6.24467169292222	5.02378131993095	6.41032836340003	5.12903170346028	5.37298238674907	4.99006206720766	6.43970158168474	5.38504585016523	4.8454293635246	4.97933640634632	4.87645184941423	5.74596498886054	6.23146321977238	5.37298238674907	5.53762921759678	5.63495608295178	5.50374902296475	4.48245215508921	5.04435769547258	6.49953333191294	5.93663362733186	6.29251704078117	5.79664866258851	4.78560383050154	5.80216745591629	5.64500775912472	5.04462126381383	5.40881705379064	5.20768489899729	4.59796336587168	5.45361977241223	6.13957723940905	6.00684130131515	5.63751824005553	5.14147667285775	5.22399004714668	5.1087235042414
NUCB1	6.65257185624514	6.43469546981387	6.22386902268846	6.14748960435366	7.02297396266892	6.40089626382199	7.17626259763052	7.11027462704099	6.21642737493403	6.50835888520217	5.74914563452422	6.85441142441803	6.64706422648966	6.34201141091211	7.50908100039494	6.31556915395061	6.3541480436228	6.20880438006861	5.76727202448082	7.10891619476968	6.51571056974893	7.01964566913667	6.55025444948384	7.26999040501028	6.97848603688508	6.18494639432183	6.33611413894227	7.50430262762783	7.57011299501668	6.43877357235577	6.80557170028099	6.7395767577963	7.22978837871342	6.62835992566543	6.68822355134677	6.85792107708795	6.61031689835659	6.86607110882076	6.55693166796763	6.87916059103979	6.71818143381288	6.40524442402247	6.80804542559378	6.29825480615574	6.095655448524
NUCB2	8.57557413765521	8.94312285287469	9.40973033127591	9.33169553261517	9.73888269611227	9.42911602928982	8.29289745968738	8.56820639337054	10.2822977762686	9.39537798158179	9.95743287700792	7.81845201994945	9.78140794250111	8.98997715266862	8.64502343470501	8.64269051462921	8.46761942650384	9.68649625823134	9.58783667396174	9.13803245695383	9.5650431265217	8.43195665290614	8.6687137619835	7.88719119807059	7.45185240688253	8.69139791635213	8.3140060294079	7.83214541165089	7.24098971980784	8.10334390128547	9.38931608240504	9.06268478138785	7.85006004001758	8.83733489533214	8.80061430982317	9.02817615000902	9.00177843685688	9.864660498223	6.758008505825	8.2340200158621	8.44303484802853	8.36721697446514	8.28528262765509	7.98785151811194	9.69520649660215
NUCKS1	11.4620264970259	12.6962276269514	13.0397356041164	13.3300236694542	10.9000753524491	13.1529504261213	12.6772573308604	12.4730671542293	13.6775674410363	12.9106397986557	13.4434215646427	12.0732331687367	12.4070378667258	12.2225286538248	10.1467283212256	12.2571449009499	13.0543360410333	12.8450631249224	13.4698309651194	11.4990708434971	12.8316509559284	12.3562446783905	13.2709149369354	11.4595336103799	12.2662977394036	11.911286380568	11.941881970715	12.7880312216086	10.3639621994031	11.9788715940608	11.8326160262134	12.2190966511057	11.0821457498405	12.4333954858163	11.9685099207327	12.5432889129674	12.7732737524837	12.2858623566708	12.2498126700716	11.5474735138957	11.6946685609513	12.188920613243	12.5642789984586	11.9772056845053	12.5297217580244
NUDC	8.09941578089955	8.68449628882338	8.72373549630986	8.190452350817	7.81286509840188	8.44308097509244	8.38429856805346	8.56513412975405	7.86783436443251	8.3816684291719	7.83976259938725	7.86100756869903	8.2576943064295	8.74445046200513	8.62569995156201	8.06152295134061	8.48845010398441	9.16064146428393	7.99484408314857	8.74032012620366	8.87110101978729	8.13911871162802	9.03041850284633	8.56762403292492	9.11859975161321	7.84599299733288	7.70065226193844	8.78399646289221	8.24689989003113	8.82717454007223	8.99628772889817	9.09098906619552	8.54257814275098	8.0581902421626	7.997516567342	8.53747139776755	8.74726781265059	8.54308055935784	8.52118500762158	7.90804119120406	9.27808012313092	8.19902954110248	8.46599489433357	8.17021067187903	8.8324142904741
NUDCD1	7.75818161283907	6.07964675293542	6.24667067563353	8.29307141187598	5.45183945558226	6.30669496710426	5.93076874719593	6.84933945449474	8.8630069004268	6.64953660320464	8.81929226314087	5.99537411255798	8.33117752125079	6.33736145615073	6.50338508607154	6.91171310561636	7.68410449165944	6.26940494556527	7.89826906934239	7.17273681055316	7.60288476248346	5.86429599591946	7.79164366125734	6.856110577256	6.27775518012255	8.74920748433685	6.2956927297328	6.15445322912486	5.75998339906818	8.07867153767191	8.41219542216651	6.14981566972154	7.20093429560342	6.19356533014812	6.51750497201127	7.50039161962498	6.7279013411984	6.76050280042727	5.57483934569023	6.30942658099646	6.42982919488912	8.26358979288236	6.84933945449474	6.48836795102126	6.96890429920539
NUDCD2	7.29833414111192	8.01924110515333	7.44677426656955	9.280804155496	6.6963548167571	7.96645367394357	5.55763119038	6.76459641394742	9.87481757294262	7.64674878290792	9.634775810585	6.92479090604557	9.1753016818509	6.91502659346391	5.93697269684195	8.36872636515905	8.18330353476839	8.01948105837158	9.09744570006306	7.26438018978967	8.41876021837711	6.94743139775129	9.62573128752536	6.00480583081659	5.56054452250982	8.77442586953776	7.91691801518038	6.32546090765914	4.94697406986764	9.51223067407179	8.92440130441828	7.28263516537624	6.87459894951342	6.78015616471968	7.53675468463711	7.89892307396344	7.44111986243062	7.46984683781182	6.38523423272278	5.83791992019548	5.75489148643265	9.81036524683864	7.71410485748423	6.79138562156206	8.35025069600442
NUDCD3	8.5901977639625	8.8492485093128	8.90536407647877	8.74960920411303	8.9028781098032	8.85123404391175	8.48145963333924	9.11116135472787	8.40316505614158	8.94415644711082	8.36681998485178	8.77942257221888	8.12160621782741	8.81191189597869	8.40557600877229	8.94965846815712	8.25590955164956	8.64195160127374	8.42734138985974	8.83174256354738	9.3303572301455	9.02159839674607	9.01978319239946	7.71823326516238	7.88606385263364	8.34442525177281	8.62755154336952	8.3233161125691	7.4231316284874	9.32794252360453	8.47552760665797	8.79655951948585	8.80784099241219	8.91550258361346	8.94662572472616	9.20658070183035	9.22456746005507	8.67214997125193	8.6774443814952	8.27296088305252	8.28526094974094	8.50474190783162	8.46659290014266	8.68092016664191	8.60010067926943
NUDT1	7.37190606415372	6.86921904925144	6.53803844993287	6.2248989364907	6.69776417414197	6.27329648481733	7.12483791972184	6.71841932220512	5.27183896779441	6.51840768023268	6.05078968614769	6.68326698534276	6.63329020565121	6.68682357660136	6.82212994950467	6.70226584088657	7.42030495430327	6.6366278775363	5.99689973915511	7.13930345107188	6.91046726826577	6.31292386400394	6.69776417414197	6.42122889419669	7.01607077727526	7.08696472908012	6.60760411416755	6.69776417414197	7.09095814174892	6.76266881342956	7.0987414223864	8.29417850386627	7.3531138451224	6.46058638605772	6.99218230826168	6.81830910297853	7.40627950763992	6.67169472134607	5.88289827378983	7.51276409711684	7.2682510537672	6.44314403787165	6.10004460525952	6.8018099784573	6.60702525907949
NUDT10	6.46091976538194	6.67306036698963	6.42566650786574	6.26801192636763	5.99902797881882	6.52738108140289	6.26725227887487	6.29791214924661	6.34355123186337	6.62890268376957	6.608238746856	6.23690892209483	6.32970081298543	6.31391093963325	6.90205025057812	6.58124939216101	6.25517107742529	6.67433556297869	6.01754794452769	6.57096288956768	6.32436822738771	7.11334296756587	6.42987821927931	6.53698309493193	6.63390605715007	6.19423415065023	6.33207590843424	6.30669858486332	6.75173812489158	6.23529833554749	6.27040245575625	6.27145653170409	6.3302414510317	6.93829782086383	6.59215260735886	6.67716134431243	6.78853334582485	6.67353072578604	6.84969567951252	6.09870447445323	6.36186185885149	6.44780433665404	7.18362059841207	6.9036754614678	6.33196190329685
NUDT11	5.37237624198474	7.25030314677871	6.40612468487967	6.74160461142838	5.76333374028362	7.58870639373412	4.42869087755496	5.43383235766768	6.4402916426778	6.85365136795049	6.94267437422457	5.33188494225	5.64527701180324	4.67552032600781	4.71577305932237	7.8341692065701	4.92541880911301	5.17848981859626	5.44037252054048	5.08504878173401	7.18833509575873	7.10166229037214	4.60960148249223	4.63249398383563	4.37908298209125	4.49043746917875	7.46648160337589	4.47400075458324	4.48546319659106	6.97624250191959	5.8500810086242	5.25516754000722	5.44181972012837	6.76831009187176	7.35871927631543	6.2189173682169	6.10643443737441	5.38752755763933	6.18344140089016	4.78140643157581	4.75679690166401	4.60350990231437	4.9528387834349	4.69980860776486	5.544464677745
NUDT12	5.74339169791114	5.24354698495668	5.25313465283879	6.81069546133154	5.87726026449945	5.28421989752948	5.24558989185092	5.40789301132846	7.40967814226295	5.52517580241761	7.59398281012024	5.99679230267183	6.87816503813529	4.53755726564227	4.44712891853366	6.78944522202624	5.2368976964323	5.87169467957306	6.74125666587075	5.41338859347073	5.93940445661922	5.60608916104654	5.39862652377928	5.04910026019217	4.75910291431373	6.99773576982435	5.84378203864149	4.83915002072378	4.54911915977357	6.20920243757364	6.63979962227007	4.06640519635413	5.13167108769855	5.75300479211248	6.36613556859353	5.80109602114516	4.93223236697655	5.67950885143043	4.74535487193844	5.30320729609424	4.64331761027023	7.43767787892009	5.13929124426259	5.00527255535231	5.89914080436483
NUDT13	6.32144003748323	5.90255372762646	5.40249869649653	6.70922976957345	5.82422327903222	5.79808831347292	5.42933774357571	5.29541058112249	6.52656889761957	5.94193982395515	6.83015926353358	6.09336319632664	5.9619254806076	5.52899448569081	5.98642499105509	6.70894761585676	6.1736369653324	5.48653057982272	5.87178095262951	5.51865107359416	6.02011247014859	6.03024120916947	5.79714184223434	5.72870386298049	5.73519889593618	5.92106027546628	6.10683573717202	5.40724158568717	5.50533023753948	6.1630865774649	5.64655319312213	5.30616892984619	5.71155929912678	6.76984061668187	6.24636562579224	6.41581317364587	5.92747045882948	5.73287228452183	5.88724650193433	5.75553554108066	5.61055788814092	6.06947436996817	5.96836692022844	5.82895722288509	6.1012862056377
NUDT14	6.40229220625884	6.22513151571671	6.56051304827629	5.86411232605481	6.23093785525222	5.80801050848824	8.63466212642546	8.70186512382129	5.98887622970275	6.48492610968916	6.06027479374373	6.69198193472241	7.90817531471988	6.84347554824101	9.06949995207642	5.76405154377591	6.55526969246821	6.42622479846509	6.09516489709755	8.27727587159897	6.11353468624555	6.42733102851782	7.98776169066967	8.48252611208901	8.93264090127419	6.3816208137667	6.314717307513	9.00790769545363	8.52149986420974	6.39652115426256	7.88886214619196	6.55733184396199	8.22430412240268	6.21630521199548	6.36859799496896	6.30276664160862	6.43296239576231	7.08894625961026	7.03101435572231	8.26046733522206	8.49957011606654	6.27659524389997	6.26535699381132	6.68292710080454	6.55733184396199
NUDT15	8.14669959773082	7.54837427555163	7.49673476911818	8.75560887897681	8.0734705749977	7.7768008185764	7.32540416756822	7.37007779018963	8.64156672776544	7.29153794863033	8.76235593728759	8.46087605135871	8.01201656820588	7.25215269979446	7.39531374547735	8.03735215986297	7.7367586582184	7.89620169512009	8.61211723156906	7.51956223964263	7.59963096725737	8.16009478072503	7.75144710148939	8.83749507231388	7.4976459670399	8.31002382710586	7.7256512019837	7.50342985473669	7.80235130726328	8.36158377192321	8.03042814841986	7.75609962447675	7.7701371784533	7.93339906142826	8.03448741587729	7.97358125908838	7.85397161850983	8.81104432439247	5.87709156557866	8.69560215853102	7.8295279739924	8.63038002393215	8.74972892835126	7.46866783768506	7.86085621566306
NUDT16	7.37325774310825	7.73568030306489	7.92870470557253	7.65730195140927	6.46872743075313	8.1968864808334	7.73367209113028	8.22008423919345	7.64862997918903	7.8903586765377	7.40841118907256	7.61165537843324	7.48517480003171	6.93725152357463	8.66315624338847	8.30284016120295	6.93749218338937	7.09113601948117	7.29864695398493	7.67163012786289	8.01917298294404	7.63088973913765	8.38895588109086	7.92527014598294	8.43654274787727	7.5310444134112	8.05619411787221	8.11565625920259	8.98077981100948	6.74998442018053	7.1691388971563	8.959665926292	7.6081683185961	7.53916693738315	7.46430158955397	6.70306269901231	7.09973080023301	6.88729382482074	6.90457743026458	8.49362158131171	7.85015103200581	7.30772002235034	7.0272207403056	6.89602712585386	6.5798800620203
NUDT16L1	8.22107326053089	7.9989338415481	7.8019795223519	7.58540308709141	9.12375767582245	7.83490138983856	8.96745320184735	7.97197237770148	7.63221578764472	7.83876949843448	7.55323915800403	8.35918976856843	8.42850822647615	7.79942589353517	9.57944324287525	8.09046781857389	7.83876949843448	8.20860826356639	7.32760300203689	8.60157828342162	7.69973350397324	7.7113874916233	9.55063259126819	7.85271451249894	8.26254289404484	8.53373183523887	7.87692023363577	8.82618007366392	7.74538905525925	8.19623678759509	8.2635807087794	8.18690624058742	8.87952574377015	7.79685346096815	7.83643215891202	8.04895806823887	7.70829910226523	8.54467556594479	8.23787228453771	8.29609307680652	9.35660520459697	8.84324249081629	8.0534823135768	8.33794414131502	7.61080303309972
NUDT16P1	6.93877369806999	6.51154585502445	6.02891698563779	6.92866639700711	6.56279158658275	5.98877750782782	6.58479347185707	6.31842918181773	7.05845165014598	6.12841996916149	7.00415854858836	6.56444030779859	6.87864994950311	7.06201293596805	6.53825623101801	6.41134848044634	6.73051350355746	6.9120778057732	6.58479347185707	6.54414095574375	6.43046551957648	5.95184977601106	7.75637940059381	6.22154922156303	6.64551172284021	6.90019010165664	6.44511407324817	6.20110379315643	6.89337990175756	7.545458529284	6.78113279274158	7.71960432366233	6.32234209281631	6.22751116659718	5.99660471218209	6.59123191116336	6.56637191097444	6.16486242748034	6.65402486799165	6.69365634081862	6.0376125900116	7.30678862494771	6.134767680188	6.29406896949201	6.69717823480561
NUDT17	6.94124441493541	6.94929610620428	7.24356713350788	6.63392235387367	8.21744348722526	7.15342111955018	7.4761065699422	6.27961227709085	6.40237923780183	7.34493327749689	6.7017481286925	7.93072371393518	6.39024848374197	6.77697567468716	6.75794957132454	7.1518850555844	6.98017965972198	7.1780577067274	6.59950421117765	6.60971475394371	7.10911326310329	7.06837988484614	6.89815852585225	7.91294431089259	7.17114714111925	7.13534293130829	7.29027387100834	7.64801422013264	7.02047380675834	6.64578693968105	6.66621679327266	7.61134193168707	7.13863447368737	7.10911326310329	7.50615396810928	6.9088505035603	7.36928762700987	6.97030682652473	7.27072027812525	7.41170784305593	7.56731161721721	6.88210564544466	7.11973571895996	7.09067572997605	7.04285590703271
NUDT18	6.62325297609146	6.51387000467937	6.34885843669304	6.21789194714833	6.76899858661872	6.27158646559179	7.19766544301235	7.78362919846353	5.96404939515203	6.52415709215308	6.44438067542099	7.27721677756585	6.94476527758343	6.33989841392707	7.57417354038392	6.37534857982781	6.11689284273307	6.49641582142517	6.48134787890993	6.98783736007284	6.73388181453173	6.32534774191396	7.40652619175077	7.2954576760723	7.32286125272011	6.79050667791441	6.20064864854242	7.32028437374295	7.44474757341248	7.47127631468754	7.68741469811719	6.7420252177682	7.18793505240151	6.15152932519985	6.57178147072927	6.73660364322468	7.45102022285238	6.53199375364227	5.9717415731357	6.80516718358066	6.85294197510651	6.22133389761526	6.46748469861693	5.87481784728182	6.60856596832952
NUDT19	8.59422303961482	7.08590566514009	7.04466012923213	8.00053779436379	6.28934984631976	7.19306693614973	7.22255287618634	5.65920899261358	8.02550897273409	6.92950039302232	7.89727826495453	7.55956024895194	6.72315827942664	7.32609267813464	5.7098438655117	8.0935851479297	7.5189101630279	7.28447778631753	7.72700975969567	6.06776526468159	8.43149830576319	7.28210675904825	6.88912968502852	7.29566174633173	7.09028382112352	8.66302995688366	7.25245064493429	6.76374476267831	6.0529115217761	7.97436257397295	6.73328246451637	7.893379280097	6.96422815948471	7.77477229370421	7.24357242274882	7.25316340235603	8.42661754244195	7.39165288247952	6.85504570640354	5.25628751684697	8.51413737021403	9.19684107238801	8.82903548268469	7.25494634884248	7.31455586402674
NUDT2	6.87639516217152	8.21837173807138	7.99258195673938	7.08472345275798	7.2043976400333	7.35226714009646	7.3739576540755	7.77540258627593	7.54484262261008	7.78647665148957	7.49126119287642	7.56872331098638	7.51769215357907	6.98763292166697	7.59234479933862	7.25475257059875	6.91078221223988	7.53260998979732	7.13063129050765	7.47812066950396	7.59323382472646	7.32239390600021	7.35226714009646	7.19005146179017	7.63555982038315	6.91002362228396	7.26417632294915	7.28724941848767	7.10980269074697	7.90173876094526	7.77057526944146	7.05486099313224	7.18173093584581	7.41069655085863	7.91873765976921	6.55693647394741	7.5467536901309	6.78668977561263	6.65023603648403	7.21880012445454	7.04134977228375	7.52172436082022	6.83097654335966	6.62143018991508	7.65161096234226
NUDT21	7.50041130914771	7.42432274932612	7.40366476549566	8.20377580249132	6.30976175526186	7.50526957512094	5.56360426438979	6.2643623424904	8.70252074252914	7.18892922751177	8.67985758374571	7.10117838707413	8.17372972365002	7.41100666860827	5.93018657249429	7.49164372288082	8.81930789470391	6.79332316588264	8.43716900942723	6.58503355106243	8.67938903900471	7.35042229686093	9.49816366071545	6.59123820815726	6.66488890552402	7.5632381138356	7.3129562907585	6.10459541282694	6.12723695628396	8.53918612359529	8.18749270897541	7.90428768998262	7.36777262566802	7.20744954991014	6.93172112761	6.94095804312482	7.23170046756518	6.33082581989377	5.96860310665251	7.41029553328493	9.27572966518464	7.99679004731337	7.65417161651711	6.79604444531858	7.13948731053894
NUDT22	6.6855096968554	6.33247052970118	6.16236943538293	6.43653556615765	6.52663259503473	6.46235392016284	6.8517363004768	6.79200549964045	5.55628067746515	6.40323680121523	6.10861772080131	6.29877146177941	6.16336899081304	6.77248408055797	6.98008404178843	5.8503784565047	6.47038337917121	6.1604164853193	6.11331973431279	6.64838163422054	6.56222202553978	6.40334239964889	6.19472299555598	6.64070488001615	6.7358992137393	6.46235392016284	5.75283746073286	6.92813111731045	7.37555178951385	6.37281510329917	6.34708927313593	6.97684587461847	6.89127588513786	6.10086128789892	6.40942129705719	6.37824701777446	6.68174194334682	6.90761321433877	7.38716750497403	7.06804761301974	6.9181705643066	6.61316366191327	6.54019834298746	6.58805693073211	6.07312362775178
NUDT3	9.73013243932451	9.88909574561996	9.77089736088815	9.65842965151868	10.7118543934805	10.0279433085451	9.12750438265986	10.0585535501244	10.1560626380933	9.8162467576161	9.93476004401573	9.26884775973031	10.1267599918949	8.90566663676027	9.02370639771898	9.97506458876862	9.50697030169693	10.0293647805888	9.61622890931918	10.2163614847181	10.8580741863686	9.75493376695105	9.49693366502068	9.46111336890776	8.68681411658331	9.84837252486093	9.700608825691	10.1742889110333	8.22939602731112	9.83405918412503	9.85115878439801	9.09246971102041	9.81774340201724	9.6822535514456	10.0984223701373	9.79112147292959	10.0906445959349	9.58130117015344	8.1288280333867	8.9940522345662	9.35657555157968	8.98825593078474	8.82484334292307	9.22915918705796	9.33013486689334
NUDT4	6.17246456726282	5.48969101751469	6.13957435874176	5.48681339984196	6.51669931151024	5.5905434952662	6.77494316312449	6.55455968102434	5.51115807359578	5.83405682987218	5.08235953103573	5.91557047119776	5.99818158886761	5.75381136758185	6.62902372624695	5.4739867291103	5.77010344552555	5.76676806132271	5.21671525702848	5.74008370623451	5.5245293185131	5.82136752843173	5.83267484570285	6.12355329306573	6.44981851655934	5.93835227698341	6.16986568415846	6.60764395974823	6.3827757534553	5.53987447525637	5.69737635436979	6.11163486089418	5.69552197479461	6.43990368021305	5.99301593120331	5.39510084008743	5.92522352209813	5.99169073174953	5.95782700384206	5.92402229227272	6.00814790252286	6.00468480728534	5.95586896242519	6.49582217606204	5.95827236067486
NUDT5	8.87546220325406	8.01488756233659	7.94547094416436	9.63587325559837	7.01638846070198	7.97069960616782	8.75443841673945	8.46278995279367	9.92437332779241	7.83178084451791	9.83090503652645	7.92830157840255	9.69854356055106	8.84995788377678	7.56205780328518	8.69511113249252	9.98717410261394	8.74804261368272	9.80240317874051	9.27199031288096	9.77712801069215	8.26687196914384	10.6455422109838	7.76121447779351	7.60892935400543	8.95693347165753	8.12311780287148	7.93844302941514	8.02460312747367	9.75374422994668	9.43376677321914	7.68239527462439	8.92116467885175	8.0636921609655	8.16676203990866	9.34773427763019	9.38733222806851	8.55848129165491	6.07415154383797	8.22214377134877	9.54213698009155	9.57255652456015	9.59884773540009	7.82542868120324	9.05716236762562
NUDT6	6.72485424345375	7.26610296662775	6.94749328929048	8.74529795066828	7.25748287276114	7.72374685053439	6.47983205324188	6.69225982535781	8.81111908496866	7.46987874805575	9.42646627339433	8.44875391570088	8.5881018094414	7.3499872299755	6.29012072778651	7.98342722372597	7.77026304714658	8.31420020983246	8.37848363008785	7.83768729853665	8.10612987321344	7.30058260700984	9.30260678064086	6.49874332949291	6.04491546961453	7.44368187917344	8.20294133993775	6.00663593415594	7.13203957357892	9.01196589010206	8.81723360960567	5.3855054101816	6.78413129808534	7.03615925779919	7.85353068729744	8.42360973214274	7.69221241766385	7.20871314480003	5.81380105376994	6.38946047273947	5.79464231465675	9.01609769223645	6.60145623075484	7.17894812143025	8.92395925320795
NUDT7	6.65535982719708	6.6358191352545	6.55898174469125	7.35211073735165	6.0137829438912	6.4975050808042	5.76871941267358	5.70808676542677	7.98404835084776	6.58992864270329	7.38676971762762	6.45225569230882	6.71849032411813	6.71673095231463	5.87866336870371	6.36033005335682	6.51814367990126	6.64811728853988	6.48084066788733	5.88847991185	5.98635547283061	6.16484840885768	5.92866401019756	5.59700986914527	5.66742262490598	6.54786995795959	6.14471308654041	5.72291842643489	5.72081619898641	7.01592291693707	6.52252241442419	6.69991503933645	5.41735064170993	6.07255353451313	6.13927196328632	6.36579603652203	5.75996986177752	6.73306240798956	7.41145246892842	5.41901525841708	5.80009623263498	6.37268155798414	6.19167125448794	6.37423427491006	6.5738311182071
NUDT9	7.64500638030876	8.98354104104019	8.69761344480415	9.72923098651479	8.45751620228251	9.11169262697901	7.75071464156124	8.34002050537729	10.5749153882107	8.97048106284153	10.3420760164025	7.7917462083545	9.80348884447893	7.23480036563896	7.62255155395383	9.30407987959108	8.26747364630158	9.25158619366372	9.55130088456382	9.05713109127654	9.82102057613622	8.81012737851273	10.7331500406971	7.87395809928491	7.81539730938608	8.21147867977441	9.21058817387408	8.3821899880231	6.90596333011617	9.22014081634171	9.76450662676097	8.08056635826534	8.17808901000654	8.97344585634398	8.69761344480415	8.98543561613158	8.48490846429089	8.04648096879376	7.65622682809403	7.38081162758729	8.46786421814741	8.90411662019629	8.51213277934074	7.76366758244362	9.48974219097195
NUDT9P1	5.49426626687346	4.72346890761177	4.52912138534345	4.5269664984124	4.12689246991825	4.8275865604029	4.60347919252338	4.35053606425009	4.39184635681588	4.82838685359259	4.63285899032175	4.65328491315462	4.44656127035855	4.85439163691013	4.75032154572648	4.69316166559431	4.3703315714721	4.77781667743768	4.48708848055093	4.52819532167747	4.72789875118032	4.53936573155645	4.52790285308564	4.79599132646721	4.72944538225352	4.42114582887053	5.36659894703257	4.64075664331884	5.12000298367849	4.63285899032175	4.21894198461715	6.20611423144172	4.73964258726283	4.33544868899998	4.6626768464584	4.63285899032175	4.63613099022485	4.63285899032175	4.61951606819798	4.95433664327468	4.58635295349744	4.69604805906037	4.88690840215126	4.63285899032175	4.51525828421315
NUF2	5.23198693416497	3.83987394123901	3.59923077975195	3.97388665669828	5.21403644982376	3.98468212666869	4.82521979709876	4.02391945198633	3.87829569622226	3.92243348428277	3.86658033325251	4.43420639620443	3.97314327072979	4.41645317366912	4.91292964713334	4.70074871981026	7.9198788622982	3.64988435960707	4.50975218145662	4.36112707535417	6.80691827044407	3.96277751670678	6.59916385164556	6.44421972057264	4.720148261705	6.77906134470946	3.89709261317312	4.71508201116722	5.24604197172515	3.89729471222357	4.23394947682057	5.91654404570301	4.66182949703972	3.83043530153503	4.02963739651898	4.15377002994298	4.85641211584708	5.1593532717168	3.87184052954152	5.38299391119806	6.05905698186275	7.91093579832237	6.66448064196429	4.60443537919635	3.8297968819333
NUFIP1	6.98262978606776	7.36100890668923	7.15590326194554	7.21029761710398	7.71714386336606	7.35633415211895	5.75739041585387	5.47838290513682	7.08129021725703	7.45469574863369	7.68249051670625	7.23191375789264	7.36934741173829	7.89539716960559	5.69040613433198	7.98385737393953	6.95343046091493	7.21299818270592	7.40450808031695	6.51017841295172	7.51908595754633	7.41131176774844	7.18871336395484	6.85890575671135	5.3497632499157	7.59592686079847	7.80184796222257	6.11155415893767	5.83118722818554	7.3478838505421	6.88764076081231	6.35917280896055	6.40943374745293	7.29785386802267	7.32483886957063	7.3947694504082	7.45728241635433	7.31431788877398	6.88786396211312	5.98290666103259	6.87038908305256	7.25040440045032	6.82016257046426	7.01476979587748	6.71395967144617
NUFIP2	7.66253219983339	8.60179137208999	8.46621350961256	8.85045431537907	7.64881749617238	8.79665469510213	6.7418869801991	7.34717875863683	9.26085670901208	8.17811611751242	9.07891623244785	8.72105491471284	8.30155071270513	8.04804523575564	6.75013784616747	8.34730206741585	7.9623798338197	8.14718549320548	9.0298578418061	7.55068619598184	9.16858025108512	7.86098020189963	8.21125593034575	7.5162681450716	6.92325515994245	7.80296012106822	8.51965736765667	6.94455385927982	6.49571476434514	8.40003690598797	8.57702223982723	8.79352758054367	7.33675850532604	8.0083954522121	8.47872624307934	8.07019170144225	8.2946641075821	7.75113979819398	7.03952913074617	6.83950056586777	6.64574246827241	8.0540474990669	7.77713041931371	8.07561964555799	8.08368636269077
NUMA1	7.73553300785086	8.64087968272192	8.62194234331697	7.70143716516109	8.72066590078279	8.57482307903257	8.32068178258699	8.51966746899226	7.84099147909884	8.17856905243082	7.65783508126018	7.94728837980571	7.79567287713236	7.93378020687222	8.36383051262927	7.88599549019688	8.06066364917729	7.70815530829706	8.06742827358647	8.14508038696586	8.69318461044003	7.69228158561967	8.77446596515965	7.77367774657686	8.35517600508706	7.76389809653366	7.75529439098543	9.16393255110808	8.66910637916615	8.2132305842576	7.90088634329321	7.74866356139524	8.64715197788124	7.79420490182471	7.71808343202881	7.90520876017876	8.62933864910132	8.62679146205841	7.62677489417224	8.21302254963252	8.02117735837904	7.83588094297421	7.19534721000216	7.59933647542917	7.87125857700006
NUMB	4.22231722591153	4.5524277502348	4.36208718637388	5.28475689091473	4.38522488194437	4.39344185258466	4.36208718637388	4.21786476098211	5.99474803241191	3.94113729289914	5.8682451788934	4.40153040079726	4.40033912736593	4.12037492026011	4.33467169509318	4.41216352675539	4.20918779379472	4.69765208309952	5.82027450286656	4.58669722894526	4.43009863519672	4.38005370294565	4.95180872944966	4.36208718637388	4.49650653659555	4.11763699068645	4.25436144862962	4.23155671492588	4.27567013374915	4.40919394800611	4.32002417775897	3.8400234938055	4.19284200554753	4.37708416040456	4.14233184315039	4.36208718637388	5.01093270777241	4.21401658851963	5.22755371437518	4.24245344207061	4.27016585422001	3.99855779771222	4.3310993717287	3.89298614356951	4.22389668824733
NUMBL	9.82277166348374	9.37699516124984	9.27636000726636	9.92657770420606	7.42511295333063	9.38627863064808	8.91669704509154	9.69991784555246	10.1245547998465	9.48980606497421	9.85267641555049	9.55469784712434	9.17922695351172	9.21073637241195	9.93927429729664	9.49042279499098	9.26119535577348	9.29692781709934	9.68959727930204	9.18322150119688	9.86334338024997	10.1338424172216	8.16124834007165	7.77840583856295	8.02078013956965	8.75116920895702	9.38627863064808	7.77769000163913	8.25163657936304	8.70065570990398	8.78455920677976	8.15107532792559	8.72302239710651	10.079280906571	9.98836184112773	10.3671834777017	10.2714550498414	8.35531370321613	9.71662394377679	7.83741162112925	8.81689651334321	9.55325019011324	10.025619534726	9.30969174819583	9.66717040687949
NUP107	9.11276539111414	9.17229658823852	9.07618344260483	9.64085015684505	6.95307019404426	9.33412903818528	8.24737853913738	7.84986690775038	10.3078568685489	9.11276539111414	10.0897613763256	8.47954002624005	9.7587750057034	8.03118523732183	5.42207923842127	9.64981516279251	9.40743816489643	8.96063294458935	9.68211162701165	8.66672668300943	9.1184360245914	9.05779006328078	10.7944136713829	7.43141943230632	6.70830164838657	9.87348398905903	9.32556777485886	10.8624913138243	5.8893405537456	9.30715421071473	9.64117892214991	8.90813025911409	9.119195783881	8.55172122747095	8.53929054247513	9.03476454788177	8.35055677313668	8.97428489074049	6.93592013989474	7.85980270349401	9.60234146719711	9.90009989758861	9.50636003837491	7.59215520687942	9.11523245984638
NUP133	9.05800018559697	9.28063526670337	9.20417618030941	9.48935888626579	7.53539335654828	9.4479986283507	7.57555951853898	8.04282990407946	9.96001799113712	9.03786338893203	9.87433173275662	9.17839287756419	9.87966525058486	8.06688322127011	5.95605027393215	9.68025427943317	9.2791198910983	8.89159533421446	9.14744275371479	8.78749319326326	9.92837189521457	9.79260288461708	9.75090865436189	8.33445345103835	7.02989740832415	9.18846828402461	9.43603002800243	7.23376064969246	6.86450874322131	9.33038313995025	9.65300177784925	8.56579932155033	8.77877536093477	9.38462788471513	9.10210194558971	9.22441742280728	8.92479260142982	8.81892863415859	7.10447368355864	7.71468921554143	9.71430660215395	9.25089480886026	8.62547219076172	7.870810447497	8.9614814720459
NUP153	9.09204426119051	9.26012346006702	9.09866049289622	9.72154021749304	9.00640988736106	9.5332297702622	7.3167515740954	6.81331235817148	10.2450806330203	9.02646927247861	9.85538031480888	8.86693099320804	9.94266205282077	8.74292272068681	5.1555305222507	10.0233317004014	10.0940585216705	8.78187554534307	9.66945470335169	8.69078741239444	9.48795356144296	9.50978480228759	11.0726785777075	9.61834114454033	7.49884797558802	9.66211543256812	9.73066117676089	9.01362679107288	8.02497524410823	9.422325333787	9.50560360090596	9.6517826688284	8.9552731291327	9.12597941666762	9.23104793703735	8.81365436702939	8.65733877541287	9.10915908820652	7.55752769121946	9.79272382426595	9.37422458428273	10.2638641866649	10.0774824226365	8.75915369448854	8.60245364321532
NUP155	6.88065612544479	6.4469178088929	6.3044497758471	6.83354782627425	5.33260023272638	6.75521121847092	6.13495389381054	6.27148409344526	7.14670424086577	6.77446157423561	6.87134098091772	6.66774172784614	6.89320820233456	6.57793096632001	6.3149691538942	7.16878573858695	7.90126455473326	6.03663740479292	6.85800995617303	6.22195679416626	7.89760677440482	6.59024002320792	7.56914817652619	6.73460220922741	6.27537445783875	7.36379792521207	6.87086483154181	6.02641871193218	6.44354688216001	6.84663186992959	6.76510893170278	7.78104412031567	6.62830413584876	6.84344394450919	6.76379629415862	7.0703690642027	6.86632576848152	6.3219160929939	5.38808257811109	7.20663898576864	7.56650572831612	7.64489205851325	7.38121999686221	6.94619289924882	6.49940672769955
NUP160	7.09980950676861	8.60338586188439	8.3241564603296	8.91447217237696	6.46208482827147	8.56471497863481	6.53755507583113	6.67279467979662	9.19116216261324	8.63582099723417	9.43289395204994	7.6937395568389	8.19351725232579	7.10574533859043	5.67280570156515	8.81078671379042	8.45933905490437	7.90290757970906	8.70421094699025	7.30761369465027	8.65144255529434	8.60995985290209	8.7040572070963	8.15021078379094	6.99835777184598	8.26198313760589	8.95393270004774	6.66899507821768	6.31972177228455	8.30188358357509	8.27292545012501	7.64748185303841	7.27544029886814	7.89744460043018	8.22746831766447	7.37138769109508	7.98898086770937	7.9437399185666	6.78684681391591	6.34540690908036	7.69600145838756	8.42837827782833	7.74955768649824	6.72961267382898	7.76520593847812
NUP188	7.14812714839228	7.63037007083449	7.53335899022799	7.23582845868594	7.3008424005937	7.44579174031165	8.79985799402021	8.30268051254714	7.0339899518823	7.39743799381941	6.84411132542469	7.52421578667037	7.76483549514209	7.58347172229197	8.59960337277871	7.42467547285621	7.53335899022799	7.13135436407498	6.98512660243926	8.05022447954607	7.42984051452001	7.29103972126774	7.99797617867295	8.75671039770995	8.19537530612864	7.52677769194442	7.28705480769102	8.49772197971785	8.32045455240954	7.39741863286849	8.20659055608035	7.61007766659018	8.80006835585315	7.53335899022799	7.26478684726536	7.61488078133623	7.65642423147295	7.47415691533383	7.91342290651162	8.44792665163965	8.39624379762139	7.26875582790189	7.51908159979027	7.73385447232314	6.99043942492009
NUP205	6.3796818206287	6.66602263320874	6.39100641986805	7.13916539682257	5.50843396910157	6.60808683513654	5.05993189522932	5.4913743496541	7.59950464996702	7.19503100787963	7.64111421605694	5.68223563197886	6.4916802779496	6.88980152268812	5.54289285068786	6.6644009218172	7.71697427975318	7.16929324324143	7.18662624101094	6.11491413817018	7.52921292986561	5.94181865144721	8.09348061765259	5.54922995499215	5.48335523584021	6.60249352099557	6.1461789110247	5.14720601795797	4.98683998143574	6.65043681902495	6.5639323661689	5.83587965891984	5.50256343020587	5.72168778193386	5.87454990154717	6.07379460793635	6.35585887890299	5.7060879406674	4.86320721461902	6.03215108415969	6.59339479768035	8.01273635496056	7.13985513379709	5.61858888927589	6.52397765281042
NUP210	6.97943445122727	6.22025188291058	6.55418834702558	6.04296163976179	7.38915340055012	6.43332728210391	7.6491750154989	7.75609379265048	5.98912094482807	6.20241409278115	6.33796701176562	7.05734475629207	7.13723637843465	7.25944300147838	7.60924769136013	6.71775968732292	6.83348506814997	6.84614893540059	6.50636405368505	7.20072582804965	6.43332728210391	6.77497166299515	7.01928763847828	8.05233183115771	7.6108668711455	7.05393332146369	6.5168668758049	7.95985013512383	8.08196567900998	6.49148202214909	7.09298707745318	7.61408344284524	7.41725793533453	6.26885223174051	6.85177482043247	6.75149651506008	6.73196182972618	7.9624813578373	6.72234415827651	7.85477495511565	7.85404696465818	7.37116375293685	7.15107863648633	7.31984941896557	6.53940939269742
NUP210L	4.04183308997543	3.54678223702482	3.86536128785681	3.73846456377382	4.38513376798258	4.07229142015483	4.48456286608905	4.83481895554257	3.74808989647127	3.82968084779626	3.1222063463789	3.90480929099163	4.01779894036897	4.37407555279636	4.76665871759206	3.91035168928427	3.74906026536685	4.1124197239794	3.76951718167209	4.28264117356639	3.44475255501857	4.08765706150551	4.21894198461715	4.09154574794895	4.65976173310892	4.23286472336313	3.9598223683847	5.39644985525348	4.79519708580578	3.95478560423722	4.25376142625524	4.62755652687095	4.00419823113342	4.59219693028364	3.91688720442792	4.35372713260721	3.83135724697713	3.73354435371619	4.42653946272584	4.33489319198132	4.18915117222662	5.64571958380683	3.99666906854714	3.9946419114008	4.30617873594496
NUP210P1	6.59188294555204	6.25579693101094	6.16585907709821	5.79967615243472	6.19378376844366	6.24841198576667	6.5839415142968	6.03474012372802	5.52028420771031	6.09082315741577	5.47075507389679	5.73582895002409	5.87408590355522	6.71649187268935	6.47785429263069	5.73229762137806	6.4813171498716	6.45978994164603	5.88583098882684	6.34447289174805	5.24192974179595	5.59520000088006	5.86493606262132	6.14697861582194	6.66355364952011	6.24857290746335	6.26995142818171	6.17034063906987	6.50841407571702	6.04758920377848	6.05675410702051	6.75823413428419	6.69813923901607	5.817366414462	6.28040685992369	6.02347751844139	6.01161949800278	6.28134075323703	7.0382887871308	6.6621604958111	6.30772325049749	6.44137251287764	5.75492096512936	7.07030308088106	6.6748971106268
NUP214	8.54486089895969	8.46195071248713	8.91707113474395	8.41324463218087	8.80258264068999	8.56732062373892	7.75574164947201	7.85770407852461	7.6852789214557	8.91675974820852	7.49508770684402	8.49671869936356	7.40639765714785	8.72513086734789	7.52263392388293	8.65778562762436	8.21156688468361	8.0265378136686	7.72474570009811	7.88975308699819	9.228574499544	8.12805632317201	7.85935802055887	7.45326459949173	7.84936141087215	8.74468335900106	8.09780622751845	7.87206732168292	7.65692179126523	8.37288879306991	7.88742451336725	8.05013128435834	8.06833163962893	8.38920567282572	8.58923498486374	8.12915211057662	8.70693540381065	8.89968106780317	7.60742872670548	7.48137691320597	7.56886243110816	8.41537443254509	7.92224944156128	8.37413426245508	8.30628349887942
NUP35	7.29065340286637	7.70609083967273	7.60070596091245	8.4985531898346	5.31273473011543	7.88924602539427	6.37160150749994	6.88538843761438	8.9895644553247	7.82819515552842	9.06899771618446	7.14987943060203	8.5438455259313	6.83139111230154	6.21568409408762	8.47039277300555	8.31290305984376	6.9099773419129	8.43343933102564	7.86127979167191	8.61875787922095	7.75244100872995	8.54104364720438	7.90520876017876	7.0750767597454	8.0812901840078	8.18322791770458	6.16221545094095	6.41099527455132	7.55218660118015	8.69828241369603	7.18344482219323	7.97190090732518	7.64977130350568	7.57833387848246	7.8737331781953	7.47552057171691	6.26999302358853	5.88896883966386	7.38684526559223	7.13684742871965	7.7670069402816	7.42808163307384	7.07879637652222	7.19838661680644
NUP37	6.37036190693299	6.9744239763131	6.75278826029768	8.22845214991193	5.54148389230969	6.95149381892146	6.14407536824829	6.6141231903067	8.86962818691907	6.69455195467122	8.62719892700158	6.67793722669979	8.15760777537378	6.25070268394482	5.30880276865125	6.49338817140004	6.829166989351	7.16929324324143	8.20491990427825	6.97878157545353	7.48305887619905	6.34757255941968	7.55883174433532	6.00995627202526	5.39714507742851	7.26183709567088	6.96539593797724	5.16383414912987	5.2873556620854	8.96955405016326	7.96247572917833	6.30137916102841	6.66627430518922	6.6579632726644	6.89212929769415	7.44275862043702	6.61808659528144	5.99907209954841	5.60654176967585	5.90221450456949	7.15867204779472	8.01860106288464	7.7402350764081	5.79432361539616	7.7147702651468
NUP43	9.18135273006892	8.83818121795636	8.8164899279985	9.60808246030395	7.31443164897144	8.8570157966614	8.76697989508838	9.64204632661734	9.74163453862698	8.76933761673322	9.7963345219817	9.16203611232616	9.89517092195201	8.11335712181915	6.87228056802587	9.89153796835092	8.9159085760659	8.56882989645051	9.31001698989284	9.54893669504586	9.93354517740999	9.12373025304856	9.73812146190539	9.56676014064707	7.71769835998995	9.05257345320827	8.99091054898182	8.23357289076845	7.76423666506617	9.16664835775343	9.67001179667547	8.2467918626626	8.63774763800865	9.07773933133413	9.51218371652156	10.0297199852601	9.38527338649319	7.82727896961354	8.17646599723722	8.95179259838281	9.10731207629681	9.33161663174888	9.73423046734522	8.39737371967258	8.99563924285249
NUP50	9.04382261863438	9.57969863100905	9.47918521819523	9.94642262394634	7.45557060587446	10.0437153459697	7.10037147041455	8.89464900446674	10.0803834225615	9.67926598406108	10.2832229131263	8.8962389131809	9.55333910006467	8.47499230989246	6.1804813582126	10.0819654880905	9.31562139566564	10.1350387065013	10.4319320900766	9.46070348036488	10.2233767499684	9.34199577008212	9.66597545421318	9.26081185017482	7.00915206041339	9.128140880403	9.73322577382818	7.13030694803485	6.41837391473705	9.32827014955049	9.78360396908278	7.77745332109795	8.77011593890609	8.47917004600595	9.26538017194643	8.79703124620852	9.42623721637557	8.16737029397249	8.01148151290976	7.2784677451046	7.15688229278241	9.45720637195976	9.74865957941914	7.9274010190961	9.87804733936727
NUP50-DT	7.63659130456761	6.11804629782923	6.25951393970374	6.14516808429955	6.48638971633709	6.03362248383599	5.73419257853345	5.51719862483943	6.2434521690725	6.05478770165054	6.089781281403	6.50856305347522	5.34129691885873	7.31455586402674	5.84658573291752	6.28934984631976	6.28934984631976	6.73711160891246	6.77830572156057	5.73228646243635	6.95104031589202	6.09089696713415	6.30522345987435	5.88796436842133	6.38266615220576	8.19872307444161	6.23398540781279	5.22411284609485	6.30546908892352	6.33113303526633	5.22819378923089	6.84566110911749	6.59194644412659	6.35940818536376	6.43983156515459	6.14744481459801	6.62644694678783	6.60523544626959	6.15275768128935	6.40669720804279	5.4577638019536	7.05971812960868	6.55560975230736	6.76506795385365	6.52287348365503
NUP54	8.22551574693781	8.63871578750099	8.6414127050255	9.41496389653296	6.69743817334193	9.03932652611551	6.59131092707991	8.76105525219981	10.0235738426323	8.72433576092588	9.94729601219742	7.80818210917425	9.42437594397351	7.26094378692946	6.05805386187503	9.1228090954447	8.33126470646501	7.49643789146194	9.27531869294988	7.84491485208132	8.91547500436731	8.63000204534932	9.27001786400661	8.14036559938474	7.29894751340284	8.83595177173649	8.73753915381456	6.80689826628425	6.02079733255135	8.4674637454332	9.7453608477954	7.42081503029774	7.06429090430204	7.94480013458612	8.46272507710255	8.21222050522156	8.32544553074913	8.37461927946892	6.57965477298055	6.85331486703988	7.25898067989361	9.51778080507748	8.82528536826461	6.8356586469558	8.24975753901272
NUP62	8.17321334157201	8.10239525450271	8.19432900480877	8.41318012593234	7.61997883063993	8.0016829836385	7.7229278928138	8.05837855530119	8.23826863863312	7.97210677994459	8.11235830133123	7.62120835363187	8.15952102569459	8.0154280293043	5.67235075568031	8.27812800300894	8.36482449467854	8.13922710816047	8.77693662309996	8.30641902526075	9.49036522619573	7.85401302258738	9.47006811497768	7.76343605555051	7.97039332100641	7.92510803723642	7.94238580136157	8.37973038626605	7.76005272329036	8.75326697489936	8.23837750090054	8.3020609227165	7.86828172698827	7.88773453307075	7.84169521389392	8.42531981393476	8.93970792169689	7.89032543700903	7.24332018406604	7.76458838275804	7.28614921964103	8.73884117522632	8.70567970816893	7.95240015104624	8.0007823595576
NUP62CL	4.18210385035927	3.81981142728605	3.81139053058755	4.59929794771713	5.1429766282507	3.96496491965616	4.48483358015786	4.51730120744011	4.23702958478706	4.05139537900725	5.14958232057606	4.79251405527885	5.13107498349495	4.29859578094212	4.61872338420448	4.09673130851422	4.25448660477573	5.32497384997841	4.73487683868115	4.24706131558998	4.06452006311707	4.13893176460895	4.39756502653005	4.69440670465598	4.21849405104799	4.15137323360718	4.28837132661991	4.51086581196025	4.87163895588897	5.18620446288662	4.46017406249732	4.60525981655187	4.46846135329052	4.44900877343767	4.56447362825874	4.49329527109235	3.9160615695751	4.6189540881669	4.98287532984516	4.33808737617736	4.65804498616278	4.74337738317102	4.33059957259737	4.52700064154547	4.6363877114018
NUP85	6.26168795333327	7.08414849546623	6.62664296690617	6.9704182759693	6.18594504839407	7.19847805364368	6.64466125547242	6.58019085804202	7.39720895406442	6.69697252976954	7.27447869648111	6.97283974260346	6.97940079017983	6.47144082949231	5.83910970038228	7.67715490143542	7.07528786840343	6.80601293170323	6.81123687053343	6.51925453976443	7.73540319200543	6.2713874668194	7.83370139272377	6.71301072000363	5.58077559712064	6.45150034450339	7.36601397803983	6.61594365999944	5.75965441719303	7.49257007625008	7.15226807986797	7.79022294519275	6.43969429849148	6.79456407005473	7.00814977126598	6.75825985919342	7.74675049371629	7.65528956087159	5.71063803721298	6.13431277784727	6.94807281871537	7.73055657691435	6.99311611297318	6.5321845259296	7.37509018995935
NUP88	8.12966590939072	7.7478171712061	7.99267648333598	8.90938721693895	6.70849138675997	7.67177025773104	6.48989700499865	7.52888933760941	9.33381727772802	7.70334960851444	9.38613017093315	7.63338790917403	9.00395916120091	7.44892548114815	6.48440852308069	8.11819140486595	9.04441875451112	8.20965579420366	8.84388445766835	8.09633678030144	9.45383053174292	7.39355365333749	8.72644536888501	8.14305025578318	6.93475922193944	9.11940424018094	7.93212824236403	7.37094355465859	6.23225793396209	8.87094965137274	8.84653382362173	9.01790170924505	6.59915529748954	7.48983775561398	7.72005870199346	8.36497643787388	8.06480629475301	7.45194092731278	6.62815108495206	6.27768799473539	7.19400296086981	9.80471886910731	8.36549000910349	7.89256639545599	8.13372298314727
NUP93	6.79987488975743	7.05216135239181	7.25663385502089	7.37956858915395	7.38977509980069	6.97285749070316	6.35029194313402	5.78870753744767	7.22072010234268	7.12554831391917	7.54110397392536	7.09789855786946	6.83076220876812	6.68250533492223	5.60644723921552	7.40651163378274	8.35190617625508	7.22755370366163	7.24969858233704	6.4198929686326	7.64071638511677	6.93753690848639	7.88008630129928	6.45459927149875	5.85041655978952	6.9967092941962	7.04576291021006	6.26083725553782	6.42537634512179	8.32439142569723	6.81673878673782	8.2332486658821	6.08162525642077	6.4740110421282	7.26393153418758	6.92420108718651	7.13673562689234	7.37895815415872	6.66900624407638	6.3579840088502	7.44648788726849	7.07179100829326	6.66197449412938	5.84396608009571	7.10102777634913
NUP98	7.27815299811357	7.67276416785593	7.60072433784034	7.6599783783928	7.23567058578249	8.05260348690219	6.44822996262438	7.04822110330603	7.93694900298171	7.58994756696027	7.62889954709964	7.38690938605027	7.55472078204032	6.27866750126407	6.80748144136223	8.02301132182051	7.14946620440241	7.1539430243909	7.7912347291622	7.27035923976406	7.95441843596901	7.82398887689399	7.38233371215748	7.01017633596006	6.69107451891267	7.87207763743154	7.77010358683405	7.31538024874958	6.74225888321859	7.96241230450112	7.2494413212014	6.66580403643314	6.9229290872198	7.70714758678371	7.48377084863747	7.26693956949032	7.25829107886517	7.45564403374666	7.24431030657342	7.40294634782916	8.17545549247879	8.45393243541658	7.73441453925803	6.68236412173154	7.48368604407595
NUP58	7.69715124462787	8.26023360845158	8.32735670294441	8.3459783690595	6.41674569125618	8.53278971619546	6.2686042220951	6.31893553748465	9.04747344123075	8.5017479077138	8.81095698650826	8.21900619442262	7.73174291515165	7.33854057152268	5.62517567501484	8.96454878787811	7.64119825072357	7.99577801784438	9.76786629678611	7.17110440480933	8.61009448675685	8.07968372155937	7.64042198782597	7.73174291515165	5.83600589551906	8.10695602949826	8.99136581297559	6.89858536017549	6.44154667651514	7.60910088223904	7.97139092487447	7.37121429548457	6.86564795105416	8.13619950144902	8.00359160302038	7.50039161962498	8.04624707976614	7.24200557057281	7.60978695727024	6.44918737324049	7.49627770843425	8.78576639808873	8.23364609184909	7.25577661038655	7.70272731356965
NUP42	6.98537588156685	7.03074249994263	7.04434572686293	7.9643829640314	6.8649604192357	7.13929649643973	5.96368834596662	7.51247238155242	8.07280615100124	7.24452292820856	8.10066470658068	7.04434572686293	7.2469739185324	7.00069210865784	6.7644702347363	7.30142971230491	7.0705786202889	7.12732455540187	7.67154453338685	6.95273298456039	7.29860809141442	7.03031149697293	8.12175394499126	6.67736669650305	6.41599120161179	6.8990604940407	7.01703921850674	7.14591795978293	6.79471691052147	7.26963074217437	6.85496833638461	6.66957218859991	6.73237447601376	6.67153929698271	7.27996790230456	6.48879362516865	7.50645573169607	7.30491408824761	5.63050162374427	6.74525043761157	6.73280447840079	7.99298535171524	7.0517317635702	6.78103987476511	6.84562471496118
NUPR1	5.91532113836546	7.59939473150823	7.85898225507968	6.62805805616121	7.15245078392896	7.04439122318676	7.80645060952567	7.24799726108532	6.38461940249226	7.51162307045606	6.14864475211234	6.89137478756109	7.18938400164854	7.1247950214178	7.94701146537232	6.78054428394214	6.5673514446465	6.82511670652245	7.18938400164854	7.45094290965052	8.36915646239077	7.51824432930353	7.65632846358482	7.22277481222392	7.95649049856649	5.80253854781253	6.80358931777631	7.72771761557449	7.86224608890383	7.38533161984725	7.63475928355249	6.46900858257309	7.62507725831107	7.51565899435357	7.17860852983061	7.17168756575484	7.33043267367635	7.35756696059406	6.87724369016589	7.28273992215616	7.05629631581878	6.58678125878417	6.99089505050994	7.22165563869742	6.54801758232162
NUS1	8.57475091118399	6.51478773007755	6.20333028470214	7.53338519374586	6.72938270698096	6.67245027201368	7.16666487521397	6.38829105666522	8.20344680812982	6.30543495509432	7.93984290760978	7.18175562392762	7.5194549619889	7.16502642852877	5.82491911224901	7.09979437157864	7.45433162446288	6.85441142441803	8.15436207229197	6.66447013485917	7.66583681652853	7.10713426854117	9.25162437854631	7.81641318675161	6.37727784225107	9.16110022732943	6.47269511498427	6.71649886137096	6.89152885799601	7.17351456626179	7.56894050961325	8.40470009719357	7.18175562392762	6.86635455122741	7.31804143952758	6.99184393712604	7.25160759238029	6.97030682652473	7.13448146326738	6.61096913545961	6.76284723852275	9.60145088502928	8.96650863864348	7.69457780779022	7.1088446565136
NUS1P3	5.08446944528995	3.92891953807292	3.69292110078592	3.97433880528159	5.2017098311089	3.82188718032368	5.0556470652385	4.34383950146584	4.32283734338266	3.97908875835705	4.54764962807933	4.3037772009572	4.36685254807759	3.9554185916602	4.7380979055309	3.8478660712198	4.13363775647113	4.22147157001668	4.06374740256166	4.54822440090236	4.24339848443123	4.19910300500753	5.22862021868755	5.04793490118728	4.80435432302911	6.2509584517111	3.63001967899285	4.14959011200884	4.43509488584235	4.17208996286968	4.17313482532112	5.59526331278365	4.67549970987494	3.86188762075337	4.00247183002462	4.36966229834106	3.98376498968908	4.36813489952983	3.93656496941035	4.41803216476125	4.1162877391066	6.79640973897404	4.9825208566553	4.50372920021174	4.25664820478198
NUSAP1	10.2920795437652	8.7095294082031	8.89360943483269	7.72019114373822	6.42246491256415	8.91467196429936	8.85454645536253	6.19804778631731	7.69911800394153	8.5493742655279	7.17317779613573	8.00134286745159	6.36764772389781	10.3607327829318	7.86511612281993	9.60932196374406	10.6236286373313	6.83299391230343	7.79280903998222	6.60145623075484	10.2806650974409	8.62469619342396	9.59495363625476	11.5046926998995	9.32085310668675	10.7675298010234	8.95124607589528	8.55374747997613	8.78207171920089	7.23790933751012	6.74542186405544	9.79173218150949	10.0486224005283	8.51837603138954	7.91969865233763	7.50472107235181	9.75928112012495	9.58874809739976	7.65220461970193	10.9592938988234	9.8569617777162	11.0956067117069	10.2766680474542	9.18247689537088	6.61799840649889
NUTM1	6.22110825719405	5.61415738382812	5.93940937190973	5.72415044909934	6.35444250216378	5.60340924746661	6.00319706283964	5.95341069532476	5.71801225239189	5.92428628009104	5.45652734395098	5.59112601543558	6.29090763125652	6.04958051589131	5.8625498207195	5.98054215655643	5.84750423346622	5.80971718585684	5.49197685586693	6.50943340769869	5.55748702048469	5.52675482732433	5.86944291573601	6.12506624115266	6.68907302980767	5.70497646580814	5.72664532354306	5.906887765146	6.00539653823623	5.91216297906006	6.26886812614038	5.70924057889508	6.08223122592198	5.92008390227727	5.9628930362848	6.10590692353004	5.83584293234366	5.98130611583117	6.07250958392614	5.99877619423396	5.84129019578105	6.04141969133835	5.97560605383782	5.98344877443431	5.88010101809605
NUTM2A-AS1	4.94985339105398	5.20302171770263	5.2072323179684	4.75537493462669	4.80709377257173	4.96693160543313	5.19787615079942	4.77926882581774	5.28035081453355	4.74914409388616	5.29087645432863	5.72984456148178	4.85862912337848	5.58111967369729	4.81995930264167	5.08328324890124	5.13896142533903	5.54128140588579	5.30924344126792	4.95955138677303	4.99967229508784	5.2052818316681	4.90406080909996	4.71838341745961	5.05429446538872	5.32331590369891	5.03081306845476	4.92557033631411	4.77046797221192	5.40012293898826	4.90068725440386	4.99509031818434	4.80732795348879	5.33422911565896	5.09971784395965	5.06416601309146	5.44081755713392	5.07364789618744	5.39378598352176	4.78655806606145	4.81729647594741	4.98153168772687	5.08328324890124	5.27741386664589	5.11922027781101
NUTM2B	7.24513898155411	7.12136836784678	7.55736784445886	7.05509184007219	8.05180902272056	7.36814270643614	6.93601336116149	6.86108960804783	7.10769576484613	7.10137869747947	6.8892247816008	7.51360650725501	6.55774517210782	7.31730385612868	7.19162255905722	7.00724796206324	7.46124933108304	7.53475540716388	6.81280219939388	6.93042972778158	7.09200510516924	7.41835772194969	6.56491453824207	6.92958342310129	6.99830419649548	7.59857222115811	7.41814019511943	7.12645462680723	7.21677641033236	7.2654578209085	6.95260896285862	7.57201433811298	6.9319769394827	7.57828610200244	7.17047963791859	7.39989907906823	7.12302666254521	7.85086205525749	7.99498087007207	6.93786191158893	7.05176562812874	7.27124899851027	7.35554799731271	7.82088479099272	7.13612047060288
NVL	7.86195399368705	8.04394266780374	7.88571171132699	8.06882780693883	8.68687232699542	7.87152948440986	7.02202740101001	6.67536096735125	8.55046846970007	7.71610987749978	8.49197146676074	7.47329984540093	7.6284120899037	7.24160911593192	6.42273732266223	7.92394313757921	8.26756851770778	7.65590699844458	8.23532448324987	7.0922366857883	8.27756735511075	7.17365832858839	8.66571217699367	7.08779858413643	6.11143037162703	8.15096037858204	7.47244286461878	6.56911819463582	6.65936409451828	8.10132973669297	8.03077040583459	7.65176822389875	6.58096944583514	6.91301714739771	7.60732634512037	7.55653483659151	8.16464981464405	7.76167303210348	6.76649303490897	6.97017330344886	6.69882542801418	7.72707333351478	6.93709150143438	7.19350960915876	7.99790870639006
NWD2	4.07262893699212	3.81476706919597	3.83187620737554	3.57691314403838	3.91797358861421	3.90180650257387	4.09841723711929	4.17770359042743	4.69267243664907	3.8762726983994	3.77993422029341	3.82366217712599	3.65455358615939	3.95247742239988	4.10222607858379	4.01481746903998	4.09245056106652	3.79352634280511	3.73261373843768	3.89095978176673	3.57788535942187	4.12545427273327	3.74831328051399	4.08598974387156	4.02506078351259	4.0535066297627	3.89360958251546	3.83031629597533	3.72209710979659	3.6050342576394	3.76478194944171	3.72176762053482	3.81067768644191	4.05162487693104	3.82367248826087	4.0182833700723	4.34078739838427	4.12741970548309	4.18666175364949	3.72779191633539	3.7388531494722	4.38227270545796	4.24363956955254	4.07507528012885	4.06672754231334
NXF1	6.55784442654352	7.15832756904583	7.10803455840425	7.05718046245898	7.49286263889475	7.14755710716031	5.86984797880075	6.60135743812574	6.71106239077596	6.57122618847596	6.49120186043484	6.61483915809927	5.78054862733916	6.24918748266187	5.02622531366921	6.11995610481659	6.64004730675365	7.0604719921681	6.89459698559652	5.68484382968581	7.61052716005544	6.68363208126636	6.09121367542018	5.68762583789425	5.04773449113857	5.98938095453029	6.19531117371676	5.38382866648934	5.09499564364242	7.28016627259769	5.70900489084872	7.25242215123957	6.10105984792972	6.71406633592451	6.35228866772299	6.3930612942736	7.95990288628916	6.33315171420006	6.74819318717789	5.42227369052912	6.05853372866737	6.01716040842169	5.86211025002884	6.58284819429016	7.22243166764519
NXF3	6.20266383048627	5.85879642982128	5.96409309028004	5.7351158008638	6.42771178890671	5.54640455941052	6.25809652491324	5.91161839792089	5.41774423840906	5.60723470735169	5.56234775428569	5.69622822408497	5.51625208931807	6.0137829438912	6.34809471855597	5.48288134619388	5.9774675638768	8.18965070316571	5.12374381549	5.57143538097709	5.41399497813482	5.75003198143141	5.80295022659945	6.15089083614508	6.44655500109426	5.63391583089472	5.58770664184112	6.52871751578669	6.71200181281609	5.37838769724079	5.56784359015408	5.84832868326058	5.65070745027746	6.47611509664902	6.49946307565345	5.56546091150386	5.6165691254116	5.68031032746742	6.62390101053326	5.65987382675115	5.95558594546845	5.42941976652683	5.65102324827913	6.36220579162316	8.58370679661054
NXF5	5.10375265034361	5.50476456828152	5.30725571226931	5.24352218718712	5.62855353255106	5.04952039159574	6.76401614555414	6.58076092429048	5.43257236051839	5.18879923845475	5.45954524774012	5.74447654092182	6.53736777047471	6.06091601439987	7.51301254093599	5.79664406967127	5.27373626624402	5.67869901310422	5.3380392669389	6.6334564239709	5.5563616574524	5.5991450381421	6.32952198986046	6.6560696205457	7.19985859446287	5.61978984262665	5.26539575274447	6.86161036736934	6.91714530650414	5.63986892530089	6.23922000277528	5.25549973466276	7.05373549237778	5.34884795055351	5.67359840760901	5.52703168715037	5.41986739097371	5.36921595441294	5.47076102937183	7.09657613632715	6.49770984550428	5.30549528922318	5.20688567532258	5.85785854460251	5.55017305570948
NXN	9.95502240798455	9.18715294448203	8.59123994420326	9.65692825942021	8.21976035518299	8.60270407470928	10.4257709983799	9.03015199222534	9.64216348517064	7.85973343791755	9.26325961228354	10.111646785575	9.33897896522184	9.39557533862161	8.33555727022246	9.4467058822535	10.0845381131518	10.3512777307974	8.93816295359652	9.9476683967922	10.9370164086575	9.3954709762283	10.5049334916393	9.26475559680962	9.27612338099905	9.75744397675994	8.49495220804298	11.8048154371696	8.65410407757037	10.6415359066506	9.57446497714615	9.76385909982356	9.747919180263	8.75203173171636	9.3696602282741	10.1636338098811	11.4738597720745	9.63494276476495	8.51638278041774	9.2488762489396	9.6754687671077	10.804880259302	10.3684013557931	9.82138243108216	9.69901369917577
NXNL1	5.74664008348686	6.18379936201837	5.83787645733851	5.87867783605453	7.45257877496101	5.92233742785082	5.92889453179178	6.0928491943432	5.82173891816046	5.74399144282949	5.75982699192427	6.10785683287854	5.4827263250479	6.13741989460903	6.16058606743933	6.04272116988886	5.90895940878871	6.04272116988886	5.82742952633564	5.28384316309888	6.01903505286798	6.34294732726264	5.52924218690481	5.69712031543683	5.51300083130979	5.95677386076976	6.03548849668833	6.31302335881255	6.60869279313857	5.9307042286229	6.01138809204962	6.26549201211202	5.36176995299885	6.42262870771758	5.83654363598516	6.39216194739925	6.07221535968763	6.27156382277978	6.04272116988886	6.08449235800908	5.96415917170569	5.79642182424264	6.31097584319901	6.55262176692967	6.19975666017665
NXNL2	4.11376806770199	4.18077741423048	4.23965678560433	3.8137645610582	5.31920394770971	4.21224174203504	4.53717852770684	4.41939634528381	4.20235665180147	4.07810398781979	4.12957652824546	4.58689308059643	4.50900500501615	4.66732130443482	4.61775968319583	4.40937798958931	3.7645800534778	4.29590356970008	4.09211600383261	4.32661011354173	3.89505266900124	3.98218442043915	4.10771320866787	4.46210091189411	4.41890203145269	4.20614230123671	4.14099208305033	4.37324402783575	4.26977226822041	4.00423568039498	4.610891592669	3.85326396133919	4.34741182737426	3.85027015166227	3.9244096379025	4.21224174203504	3.7881938459393	4.35139282641933	3.8522386594808	4.49417696180529	4.12750134944678	5.13475674989189	4.5159272782313	3.91371170308394	4.75358075506674
NXPE1	5.34458715166205	4.88373879132544	5.21060976621596	4.68226407290315	5.55584611527718	5.31071087383603	6.03215108415969	5.59265850796776	4.75304429071024	4.79034346005049	4.92713388388151	5.36850633279204	5.45882034776499	5.88991898445167	6.02356730133088	5.21134494172362	5.00074770450572	5.07706564598623	4.81946248054234	5.80382038873716	5.16653040660086	5.34109716215834	5.71287390893184	5.57579371988547	5.82261566356586	5.03337462963042	5.21134494172362	5.5975885501832	5.67713779070269	4.85296114270107	5.50031309154216	5.50551339592511	5.42733243571431	5.29532219225398	5.21134494172362	4.95774354037079	4.72216208039558	5.21134494172362	6.31637452779592	5.17854257041531	5.20692583731693	5.38246501316492	5.23925263400859	5.67285226080469	5.29915338459278
NXPE3	6.15218586996082	6.69898258537935	6.69729745770817	6.95076119084	5.73664742450839	6.55091994426839	5.6195822247011	5.95544006773136	7.3186743671638	6.14875994120452	6.71316091983224	6.11492186692957	6.3975099568453	5.66380144816931	5.95349852815944	6.78141222355545	5.91530798528994	6.07904209845503	6.17490153987471	5.64676718302672	7.18330124992376	7.09500639418094	5.55389687460681	5.92989018855112	6.29812296525706	6.1508117565101	6.73862880332722	5.41823098213742	5.83800309510041	6.34912860334274	6.16740123440665	6.80495342264684	5.95917217497675	7.05015825994701	7.18658656177632	6.81830910297853	6.38062788330107	5.96347543391105	6.43356556393784	6.73612571446132	6.08474801288751	5.92822270877279	6.44246054058944	6.48088641088373	5.96931603680477
NXPE4	5.57598867024443	5.52566025392836	5.65322297592509	5.33041359270448	5.10210544379713	5.21355852681216	5.62642631808826	5.80124655830962	5.39067795865948	5.36286458143651	5.24121617311069	5.55308111085896	5.65816652304437	5.36505191555949	5.89597002409941	5.57655559748344	5.45402912333268	5.45305689810164	5.12862741620813	6.0044761537988	5.18687268772189	5.55499089956048	5.35741397136356	6.05775208783959	5.84006632840692	5.6191281264235	5.71119324985551	5.32119059970399	5.55308111085896	4.99455846523218	5.63996972159571	5.69000826316038	5.64153650602533	5.75620218302087	5.26810988532224	5.55308111085896	5.81308862516706	5.68884965341789	6.38623332138312	5.77011171840718	5.43605477939369	5.37081219346574	6.2868076656378	5.8299919822054	5.94133433837159
NXPH1	3.98768577540662	4.07453153621444	4.00796667092163	3.74025233590757	4.26853112995259	4.21146153150019	4.13661340109681	4.16908638811877	3.93760292688732	3.88100936236667	3.79119575063634	3.57689677682988	4.35811831160057	4.32770221238868	5.36897149788911	3.92781773658087	3.69269928845493	3.9294913178757	3.77012971305106	4.18778209708247	3.80690951170395	3.7571601666865	4.31771904650861	4.77578503798676	4.91891912002187	3.99269386941064	4.31298766572231	4.57826006806175	5.82372350711651	4.02459588226559	4.18262879714315	3.9249878941976	5.29589664891264	4.0887898591542	4.24689652930429	4.0522971324592	4.02459588226559	3.54044790329944	3.90644922426246	5.25426478442793	5.10874457258034	3.93694138115599	3.91945023579957	4.5091998244679	3.89916867404979
NXPH2	6.49297222650851	6.17134215019937	6.66208666648666	8.63386080675131	5.78596326375159	7.08887356267386	5.99797451723168	5.98622423600251	8.9144911178998	6.38107901719554	8.4571631770661	6.0529044569163	8.05567943277723	6.24233086425159	6.36434868777173	6.46727365656916	7.26250299737386	6.0413627014422	6.34400470048133	6.2047791323969	7.44541007877316	6.9652367774294	5.85288419366848	5.88737193783227	6.21249015247317	6.09119243723163	6.94375312366712	5.90322816545753	6.0137829438912	8.17234591473597	8.6228416951819	6.14808227977726	5.90923937769269	7.32647579809499	7.13681044461917	7.09692695989627	6.46073202926003	6.66063736789615	7.38912150015334	5.72697666027074	5.90574182051731	6.25016158081869	6.76961602040193	7.22840390663387	6.58321970928229
NXPH3	7.95081660010982	8.4122483395241	7.90248113372368	7.45588648701229	7.00959770723033	7.55059976572385	7.37171685982004	7.29221498276759	7.07309581264737	7.91705066048543	6.83168289479883	7.86484975280296	7.04335257844281	8.03181047791573	7.43416224519257	7.72441124911223	7.69948646418372	7.84953241254646	6.86395079457455	7.11131329259926	7.61857320001437	8.0303426318327	6.86764109461234	6.99542842826248	7.56188171957175	7.90773440858759	8.39723773390491	7.55389039515355	7.35953883132102	7.65877827478414	7.0274054707822	8.12781684294318	7.31431500802505	8.11634782141817	8.43502453465474	7.85233849101672	7.92169987733822	7.94911131021579	7.4882791305505	7.61725990228143	7.3888017715606	7.75882661861561	7.56264725522026	8.03181047791573	8.14948460761038
NXPH4	6.05560040190717	5.51373091803627	5.98483797736469	5.41294388270353	6.47803039686566	5.51907049584263	5.54950289657512	4.85335420762942	5.53816161883812	5.58027526812844	5.05644970895554	5.65276517964409	4.98316190477373	6.20692478879572	5.30550670735306	5.262633204811	6.45675059927399	5.4993999487157	5.86546943910723	5.06157107297449	5.88745220780979	5.68348304064425	5.1146543363662	5.19389886936242	5.68991605818256	5.63513034162242	5.20907009889636	5.61237432714174	5.49802610532184	5.05843227237728	5.28541181893272	5.59949699139386	5.00494104954691	5.71116008541249	5.77792984687053	5.64234446086802	6.44108889530167	6.55953436412949	5.54549149851559	5.7524361081252	5.72648441695021	6.28336467280735	6.1096799756178	5.37328509830096	5.68869957865808
NXT1	8.19054773869813	8.00204069914392	8.05832024435716	7.93398888483132	7.48643927141291	8.28805285110819	8.41918237636489	7.34207065135557	7.92574636142328	8.30364363614441	8.15012444820851	8.01247995034221	8.1626617933942	7.61844912008117	7.87859654421793	8.11001819707133	8.51905970000094	8.30977616972773	7.88169270333156	7.91960734600968	8.09119071697388	7.91718329982012	9.12374563231329	8.02054161271492	7.53198972826309	8.23617210619846	8.11600118730304	8.1670711624628	7.47467203997906	8.81717116313344	8.0622569077646	7.60408966331518	8.20308666885748	7.99437373711462	7.97163793428847	7.98151988930039	7.95273943631227	8.37006561424411	7.56328951497832	8.15369990883773	8.88948118365538	8.00062118642667	7.87442523144083	7.84291476994952	8.0428841833374
NXT2	10.2290259331065	9.0367972607276	8.59523659169416	9.31654946507323	7.10522265076449	8.4067474030305	8.3136747020213	8.51133315686459	10.2720724376376	8.6156609579804	10.1188919252382	9.02718586036052	9.95687299884285	8.64536267601578	7.11222813438988	9.61393860641752	8.74959777322192	8.32895136339033	10.0256361585545	8.64831290188522	9.53395392862538	9.01652051410619	9.73472530786735	9.38524288847984	8.40729000513133	10.8397279305576	9.05335678954967	7.74470933852747	8.22905200340093	9.5981868840694	10.0301545158521	8.87740298776439	9.25304455535807	8.89022559650383	8.87074636928076	8.99949771535444	9.22358213671124	8.82763355874804	7.40799390780153	8.97147964682842	9.93579525490573	10.5073826241028	9.61171062027348	9.27019352904139	8.82360385383786
NYAP1	5.64386593028835	5.47963806033374	5.71302257312728	5.30088944583814	6.2457766194621	5.59416719806423	5.8242064644406	5.17974444680093	5.33982751203615	5.34946726925202	4.70133624434056	5.5510858452542	5.69188532327266	5.83818308781254	5.77586252059674	5.43725935322641	5.3705216781017	5.36707238377333	5.30225870188248	5.44660814976815	5.39929296998707	5.7707143127638	5.21798628781238	5.44384686254026	5.60037623483866	5.3286549744164	5.44889428144723	5.34144079460461	6.09885300411396	5.98407305571084	5.28054881604355	5.38081827383263	5.52320202301506	5.34883432428532	5.38524321802834	5.57357972261054	4.83658743879561	5.26629699743775	5.68876426153225	5.98042968818093	5.67367381022751	5.28219133962156	5.29766867299248	5.37995259721103	5.68588307806441
NYAP2	5.03028435116706	4.64742191096521	3.90268775368104	4.02220701968564	4.14486880870246	4.05243013293637	4.6370365378561	4.64105831116009	4.46901379158111	4.01611797311667	4.39160913502492	4.57926038891561	4.5502947870737	4.15317217390311	5.95572104333894	4.57057150519886	4.32367287783609	4.66483599755531	4.56075423716083	4.95547599716733	3.94503692290009	4.59912053138502	4.7197038090011	5.45515601737238	5.30064246576095	4.45856555086639	4.25370105350314	5.57606839735152	5.66299166617793	4.32383946522342	5.26945265964587	4.32392242644437	5.77549320572024	4.24277023082866	4.12896768386023	4.66771899819952	4.32286652595269	4.46614614991869	4.03041340072208	5.25454018680089	4.78296240304602	4.71912267858152	4.18098634555236	4.02160614989347	4.58905308412266
NYNRIN	5.59643502297598	5.86019039595879	6.3750452985261	5.4467973113369	5.74773036400268	5.9284747004602	6.14649092602875	5.82359326417516	4.88862377810524	5.97887907784539	4.73020084201155	5.4417050437303	5.51831648001042	5.82494552957167	6.27307791259622	5.64610940574171	6.2162730719311	5.91334780147454	4.76879641719597	5.98086050139594	5.27866364290733	5.98242217898934	6.00752225209338	5.52244286839587	6.47794249911596	5.3099355291684	5.95022226645206	5.03703786089094	6.14946060341888	5.50838279996603	5.37615085501022	5.84379115999063	6.08892199461441	5.73527276381601	5.73527276381601	5.82819139349999	5.68345889710666	5.99925062797868	6.47437269714162	6.36125849018178	6.02424807831753	5.41873211788501	4.81288867816197	5.42586548282495	5.6193009071526
NYX	6.37784017949136	6.35804236712057	6.53803844993287	6.40513788963327	6.57122618847596	6.35373641132535	7.60590231919794	7.68300381132146	5.90989558546968	6.7324493063009	6.07486948930739	6.62156916380805	7.24496331822766	6.57153615231777	7.69287643362349	6.53803844993287	6.44388092334845	6.14705608100218	6.1487871174452	8.0416102707201	6.03718105979787	6.84850227611951	6.07348581929509	7.83589611118464	7.09048129758989	6.54661557887282	6.53405917933512	6.83793183873161	8.04690469458243	6.59727099705438	7.32547795059109	6.38435594075807	7.20512186952103	6.64572333938249	6.50011027743859	6.58803832577544	6.31355536340328	6.39231094900255	6.6424226702488	7.96404542602545	7.94814573229599	6.57901465296495	6.57024392866267	6.99203063810861	6.18024464540169
OAF	6.62469450277668	6.69414951269421	6.98957269643922	6.45460595074422	6.79398056622593	6.72365218110853	6.88852632211856	7.23447858395054	6.27484918851285	6.72013479976549	6.27158646559179	6.74714275750523	6.23589257587989	6.81668089309999	6.83437614919844	6.60176042512099	6.81742429544524	6.4722952256663	6.20689347925295	6.90234403873528	7.03005140763853	6.5735505317708	6.29282047788744	6.44964183181919	6.68750716253511	6.69726086523916	6.90090376692505	6.89634150895682	6.89220993619039	6.49963109878873	6.32176825193572	7.15143172592819	6.58694304916372	6.43696843347256	6.60176042512099	6.82207056721833	7.16192793445197	6.85525646868762	7.06647089646727	6.60176042512099	6.97597040111526	6.63095897899208	6.67004541977107	6.94823547144158	6.57684324344795
OARD1	8.52808496694613	9.87431047456676	9.60214537969342	10.1724436937575	8.26371833063254	10.0262256502356	8.17462707050023	8.52065261648621	10.4272628268146	9.87009740819487	10.6099443545181	9.44037337827058	10.1724985596511	8.28880845691427	8.01689286754447	9.9823881956625	9.95781570756088	10.1173353334082	9.64596727835773	9.20902078513789	9.54350551707873	10.0190199760392	10.2065898236844	8.32453743876614	8.23767730132962	8.70411803679697	10.1608556171999	8.24690862314454	8.06410387901438	10.0336082414891	10.0411146364796	8.29681348842498	9.48096968530329	10.0164194798196	9.39807512076272	9.66547589933625	8.55023577183564	8.62276162387713	7.54723602138531	9.18657811320381	9.55943698383724	9.49091923678816	9.35833372201687	8.719526087381	9.74402232462663
OAS1	7.70477991205724	7.5289559017532	7.19917697244916	7.63063434593161	8.34953278824713	7.0553012914695	8.09076132922547	7.75708889096895	7.63899181174052	7.54776097118551	7.39994167766466	6.57796605116362	7.92665414852744	7.98206081126369	7.07280776585795	8.06607816182541	7.82600403869448	7.2134072393509	10.1760797091885	7.16686835511664	10.085566830416	7.02772293433493	10.7239623226779	6.30387350757929	6.85412129521764	8.10534032886306	6.81045521604018	7.59914551496505	6.68860468424171	7.204700158632	8.14500734493397	8.88977218994096	8.46442792960824	7.37650981734942	7.44722998089674	7.36069237232495	8.8278708062575	8.20976636216195	6.65633134258452	7.37714404843372	6.55479281137808	8.58014797456489	8.88139996945083	7.58985300714033	7.95056393660364
OAS2	6.37941171597219	6.209397544406	5.71767427999625	6.04314157993917	6.71024749726344	5.99583721735462	6.34276144678844	6.81845656717853	5.61103026218797	5.81044639943581	5.72122990454426	6.27314203889201	6.08262081798518	8.03408553100443	6.50353591112896	6.78141222355545	6.44353077781842	5.97471131247577	7.8253350136575	6.17711567559992	8.35651075055333	6.00053758606789	8.99764271628576	6.41598889387114	6.65301750528806	6.80882271061429	5.6882366647442	6.53694119225623	6.54684667347084	5.78317815662254	5.95118869825762	8.88719149289654	6.47006403889445	6.39724914033646	5.84277047438101	6.00530795084091	7.88456938790764	6.7988222733949	6.64206978276111	6.68375297728988	6.09788298253772	6.89063468383945	7.44538702680907	6.58182278686402	6.90537304741372
OAS3	6.73146243392367	6.15015608056359	6.0522021401877	5.79464231465675	5.88210389544094	5.94620153974395	6.35840198442619	5.92005588982118	6.2008541937003	5.86501119917645	5.62768384380019	6.03151126245417	5.87958812391889	7.06002656807354	6.31875171312628	5.74974009952254	6.40792515694943	6.10229320931428	7.84450851686339	5.99146657971166	6.85297874039361	6.16314724553575	7.22463048121194	6.03085148500716	6.34786859388132	6.34496844007092	6.11606542671671	6.28023024259187	6.53112655522689	6.05801931655444	5.7580898480137	7.41777440013306	6.22056502568735	6.4776297666232	6.43756107745132	5.98228835578303	6.38497781736745	6.65113079549432	6.31757142806823	6.22306232371043	6.04542761269518	6.47039935667912	6.99969224951325	6.86077855257273	6.31238753225211
OASL	6.5907184366716	6.48898196260053	6.50853346167399	6.05714327271924	6.66806654205553	6.68405967557933	6.71306484336175	7.32747921614655	6.5263681926798	6.58452392295233	6.08002609069537	6.52680774316734	6.69446129881684	7.49706841490286	7.01224948815897	6.31217885986672	6.23387480805928	6.47198178369064	8.66094727914746	7.12293930907011	6.95364039254839	6.39977931840862	6.653721549757	6.62278922194163	7.28024216983468	6.53991547015446	6.27999241368912	6.97513692978936	6.9599070883919	6.5263681926798	6.49186160933179	6.74373233044366	7.18887630801219	6.58985184865903	6.20142204176062	6.60457450063769	6.83287564485547	6.87350706153122	7.2239448528302	7.2330048896927	6.86393709674875	6.20327063130674	6.6407518893905	6.64538988018379	6.59635476241852
OAT	9.11086435542014	10.6061420309083	10.5030256647357	12.0978907028612	7.05749883002396	10.9394035420787	8.60378248349136	10.6761464020977	12.6350110099474	10.3646894393046	12.4027779673329	8.90087477287451	12.5764474067905	8.5668465730905	6.37183525358915	10.9994550733631	8.93734430894233	9.2367591599651	11.2108460404429	11.5177165339495	11.0025554231269	10.6811544381179	10.318133208876	11.3204114661804	7.47536750028221	9.37053140160477	10.7720587714496	8.78970072621529	6.6450129165476	11.8456421319572	12.0583497816217	9.18753467122981	10.3088711359156	10.3107730611673	10.2278554031291	10.7294101756609	9.76157804156881	8.51442698324064	8.05573807180775	9.0988453761829	10.1699311216513	10.3694729310696	9.76176836486142	8.94480612450287	10.007187298031
OAZ1	11.3293937613883	10.8962125424779	11.0519485582602	11.586586968354	11.5017485034702	10.9031636875853	11.3629275400214	11.2754302393297	10.9465004237733	10.9313398548458	10.7971526150145	10.9850714665134	11.3023172117109	11.6014438780637	11.8051642798038	10.3519418816159	11.2179820822365	10.824683153122	11.7162538678666	11.1777432274757	13.1874040273001	10.7500611300409	11.3027652833937	10.7467990558927	10.958306719409	10.9745451388815	10.8197995098542	11.4050383576542	10.1293753550287	11.8114828515126	11.0648372311112	11.1942344426449	11.0358364463536	11.0625880372455	11.0648372311112	11.2946784613289	12.8035245282696	10.7578865046926	9.3589656439985	10.6404813334213	11.3569875209533	11.4592602295938	11.0227657152128	9.99847060913267	10.8969613022332
OAZ2	8.08895962173605	8.5567402719872	8.36673977985774	8.27074746242222	7.7200313076535	8.71320071736659	8.00184287664448	7.28672392011823	8.10630111319483	8.45081232705303	8.05934219657742	8.02837398817917	8.35782756305789	8.00266346646902	7.51414975977429	8.56196054887683	7.99513984109024	8.75309764738913	7.83820587276472	7.64119331347229	9.00692726253347	8.21428338885803	8.41586122369481	7.83979793821716	6.91950157467168	8.06246577629517	7.89463068398236	8.31478449585477	7.17299491237862	9.12971197819038	8.47790161212617	8.56086132602707	8.00590471233697	8.60976783812636	8.22252542076327	8.42800371988408	8.85216204739102	7.79360836637299	7.575804698383	7.66218171678668	7.56422051167441	8.32688949718024	8.25885164399513	8.1727078070031	8.35308381840874
OAZ3	6.23185946884852	5.53078853304981	5.69685512022232	5.35269093203897	7.82915842462908	5.41176898534816	6.60797266978958	5.834581725998	5.57395539861488	5.40035582042481	5.56234775428569	6.24407659106015	5.91131517925677	6.63762936763481	6.04341376157684	5.36616744076819	5.834581725998	5.58658813669614	5.01526025499008	6.1598429004408	5.53725296598627	5.98840497701765	6.04193148331555	5.99456068698782	6.38508971884567	6.00340982122371	5.2996750250063	6.40756988089544	6.43574807413853	5.36769082146766	5.88900591621917	6.05648146628462	5.80052091943255	5.65787316813893	5.92195376248097	5.79957119722529	6.20867355287754	6.11394619437613	6.26710301659574	6.02980244381765	6.18738871755139	5.57964253472579	5.75176773858869	5.98983135388613	6.0013685317289
STN1	6.44165326018334	7.00035993242702	7.20795581307359	7.66242876122061	7.19087406084516	6.9878172029289	6.3827757534553	7.99920752610578	7.59900440623702	7.38950407466723	7.30860893120891	7.20467525281204	7.50953557508241	6.84271635589576	7.31430519646848	6.63587315862554	6.85586212490043	6.76717957935803	7.24564858264875	7.45206901741467	8.08247982020996	6.44741054289056	6.92631058235089	6.68622757904608	6.70499988504336	6.36116543220042	6.46605397164968	7.30114844251462	6.15662168884707	8.03227094725887	7.72994077152891	7.74832381610172	6.3826596670562	6.89933547879891	7.3887501578097	7.04508666454677	7.50622937772218	6.44281049753908	6.03149029400679	6.48638971633709	6.06384440633329	6.38014102610085	6.41082734528316	6.14875994120452	6.95454778653489
OBP2A	6.99245381091997	6.84678197411505	6.88220175174842	6.59707830892042	7.44252173744568	6.66100301282502	6.60357113011465	7.0462070752136	6.43680996652024	6.83348506814997	6.54039651761843	6.84106091074405	6.68772394638759	7.072666047442	7.13668956586564	6.64842401090117	6.83222650111326	6.61768568505014	6.41277324643211	6.95327350243761	6.62483008064036	6.78702224747816	6.82051246709589	6.83413273541728	7.17991675050713	6.70684414498351	6.57552109780215	6.97787811542664	7.33911568969491	6.72173678426717	6.70735718962028	6.62178921193329	6.90894334660729	6.78152647165546	6.894543133395	6.85156685905147	6.64232841827619	6.79487176460914	6.83690924744607	7.24639774574354	7.14242344676544	6.71601265380376	7.00014548655563	6.74301608591315	6.62845748520364
OBP2B	6.26415650593657	5.92243231816708	6.20556309768781	5.90150793442378	7.38487941642719	6.0756926081158	6.36535126230548	6.51341471622858	5.61996540789379	6.2530855766979	6.04581832230682	6.00295155843752	6.28751376127109	6.35850280041569	6.5673865191188	5.80109602114516	6.55594482061506	5.67925484687765	5.94212729153759	6.00703641504072	5.85858811236984	6.12154552425282	6.69673325494856	6.81244515630697	6.80278020497517	5.84106447695264	5.70859131302178	7.02366361986954	7.13766280217806	6.38451013463778	6.29104751245553	6.07932415331026	6.59053634675297	6.19983631181812	5.86696430477127	5.91433805983107	5.82894413461224	6.04552019386233	6.7886078110109	6.32435011544464	6.24380863056498	5.91986225077806	6.2090316019787	6.03855758013351	5.93267128308462
OBSCN	7.07977466001691	6.5796213341621	6.66877478018638	6.74154619002956	7.8762119679281	6.41220018803234	7.73646578853231	7.99567011878854	6.15126290060892	6.80724328381545	5.95242457325642	7.32460939729349	6.60654555683979	7.46365774528671	8.07061906328926	6.26825965727834	7.42819376062103	6.43891795242046	6.11480224579053	7.79487813435207	6.51422685388191	6.60594695184854	7.39657373495961	7.30296852088643	7.80624440770696	6.44852196631059	6.10495435896986	7.83578649801483	7.85874888173637	6.36220579162316	7.48996502224851	6.75377309206712	7.30194176358233	6.92318457891504	6.19982035198347	7.31788165088537	6.67445299836419	7.47315857623539	7.23761986966318	7.43367880751805	7.58846667790668	6.42864497109474	6.98098154277032	6.84847682799516	7.17273681055316
OBSL1	6.47793450178069	8.22041013310976	8.8405593322309	7.93324724652563	7.57687176412218	8.26553974455074	7.6512230766858	7.70233796822784	7.26959971021297	8.57045632645109	7.40250367448954	7.95172713655122	7.66207732397657	6.84236846288693	8.2932231526209	8.43770756843913	6.62829981759115	7.81506781441143	6.82855405511317	8.00532776152268	7.83507728066836	7.96645367394357	7.64920357579195	7.67456816274804	7.89706055456297	6.70127938500337	8.71408765395102	7.94626103755471	7.52523145949485	7.89700589236336	7.78207074905037	7.1401495158635	8.26447735162125	8.60751874072601	7.71793755813348	7.44601496355078	7.34288774291701	7.26753554984955	7.84199043647369	7.70476493142954	8.36575442888984	6.50948143681263	6.55629561359992	7.24728160877656	7.29111321218438
OCA2	7.15719056062401	6.53241326139192	6.73828632332698	6.20593892704244	6.9762631738481	6.43284361700807	6.45587063353403	6.58930451549217	5.91086248891935	6.6132257960159	6.22982891534723	6.6920219429555	6.53038302015347	6.81043552884321	7.46736270315492	6.56627693684986	6.88616541313037	7.09948909572864	5.99476139347281	6.46899868402725	6.66977489630337	6.54835830526094	6.90411264742947	6.99838314200334	7.04776542422182	6.81951370894032	6.79319669012092	6.50635420544535	7.16287095935028	6.61479250021724	6.22752984749412	6.59281490636038	6.7868502646975	6.33413171250302	6.08733559712375	6.36192393812698	6.53215514705199	7.00257614499759	6.64072235086215	6.85683069821684	6.87674115306814	6.60329976564197	6.68144681382035	7.00026011736189	6.90881761750574
OCEL1	7.16521414290265	7.12645017624792	7.11411476268061	6.42569520992156	7.52875505361013	6.99601635648557	6.47627301946932	6.82705449715805	6.5707944342539	6.99601635648557	6.3667971768011	7.28415300448164	7.16773360815047	7.29292785870216	6.71810889413767	7.0492527037316	7.01190575077434	6.82613309554819	6.7111618652104	6.64471874482515	7.29757796830237	6.93550183600369	6.89657419009222	6.07687607404556	6.53592613140539	7.04725955303651	6.71561439378784	7.5367076973918	6.90286113533502	7.08013382739813	7.18325497473408	7.20382562827203	7.89151129603516	6.72794295578404	6.78759495995307	6.99427406755643	7.50888480423893	7.15590876277335	7.24524473442271	7.28112002617698	8.01306683692463	7.13093494287081	7.10438355155816	7.02831479299186	7.39845480594589
OCIAD1	11.0706697948988	10.3192953063752	10.6457156128074	11.1986568566538	7.92156269059507	10.5051457659867	10.895973167246	11.6721143467142	11.2817630994299	10.3945165339065	11.0397295896972	10.3727141885699	10.4708466515506	9.98601937598867	12.0373754140016	10.1907576703747	10.0596822900045	10.6384728100144	11.1522117582223	10.3363717839627	10.2483687664431	11.9288516553823	10.0842482855141	9.5317384310376	10.3755627567476	10.0824598858151	10.0783388639407	10.9259904205441	9.47217651766461	9.62666037868895	10.2012590799314	9.56089288021695	9.80840783150503	11.7070310791059	10.8145835425166	10.8027791296824	11.1260391744008	10.2025950341158	11.7073922983283	9.50928726663927	10.1658786302635	10.7794671959321	12.4772978827395	11.1019266429718	10.6287758576384
OCIAD2	9.71689957184341	8.46458786218031	8.45742499916433	8.93840408637814	9.32261149959472	8.7926532274753	8.93364908001963	8.69900285232354	9.05195529810653	8.49153797388085	9.10349725660715	9.77394392595038	9.12433040733045	8.95614691793511	7.74545436649185	8.58533773655117	9.47270336315239	9.11459386739141	10.1535402581848	8.64934610483752	9.51932673826652	8.17645745395169	10.7087895964635	9.52888963054457	8.48282331750291	9.78892695704737	8.66792450808629	9.67276215666768	8.55262442670869	9.77273191646988	9.38537967205902	8.98625494499041	9.21857984722174	8.60820247258012	9.07519294564333	8.79950557250592	9.21379317176386	9.92976337551924	7.81390777948592	8.85829580019502	9.57416323439204	9.95562770593009	9.48922684824588	9.97443768683783	9.24472716657909
OCLN	7.90392789947901	7.40472124945836	6.85505618496395	8.94875510965361	8.6962902260303	8.07933964650214	7.73558261750604	8.71186266965463	9.67581172451822	7.97654676536408	9.40678571712283	8.05674652303862	8.85765254045166	7.65941243613614	6.54841482633811	8.30060603522304	7.91675594781322	8.90037095647054	9.02798464516089	8.02807735998224	7.32514094429058	7.79424931486016	8.74626970416156	8.58205457687274	8.42667000571329	7.96581263118655	8.57759764684036	7.89626527048951	7.19496466964157	8.53193188799744	8.58582397354366	7.52992832440021	7.78343424021001	8.1609733962681	7.72602302974481	8.12673339258851	7.91588094562991	8.50889332654494	7.42328991754156	7.4458591553819	7.72402621002758	8.44535128261574	7.61677425144929	8.96512899353739	8.80917008695708
OCM2	4.48511046899735	4.72138504662209	4.33902759969845	4.54893060565873	5.52429300281859	4.30015825717584	4.69989885908406	4.92257439291533	4.26699243470739	4.46986987079373	4.18657371597341	4.56594783839495	4.75243179170859	4.81181230801173	5.12455208136767	4.62847857739013	4.33211715071921	5.30080729498585	4.18741586855828	4.95451689500952	4.29980736150173	3.99380090752034	4.88734866922186	4.83210086976608	5.39671159738443	4.89626292909084	4.47900191206475	5.74160766981484	5.08916137779677	4.61559856271939	4.8113716932528	4.93090971877457	4.76264485310144	4.44702907484555	4.64313272704423	4.75992768275303	4.88789245289598	4.1301594308266	5.6201345355637	4.62771888015945	4.70480725603547	4.88440751765394	5.21982143256668	4.48286192375227	5.62979202476711
OCRL	6.53461442172557	7.11140701925456	7.05444674984713	7.45078458128249	6.05202965989129	7.41883965726185	7.23626182646737	6.89508195701801	7.80871742755221	7.23360593619119	7.51836004055519	6.2371263989877	6.61424435176692	6.69582335789721	7.89784744439282	7.90809985615173	6.55572782714854	6.85974180745537	6.89580772240443	7.21877799365898	7.03670575313556	7.81234528257135	6.92785853591135	7.08157780205736	7.4604715994219	6.49671121091075	7.15827569222962	7.36551956566233	7.5614429195907	7.13868715695587	6.94239402462994	6.26168053617709	7.20024679223862	7.74840604713326	6.55264081550776	6.5632044060163	6.66611600445672	6.39569446701948	6.38337495305615	6.96247973627005	7.08008607713075	6.5530047200652	6.52280752753019	6.48893829870381	6.66108463614249
ODAM	4.87019659222627	4.6626768464584	4.10296796449081	4.55688186048933	4.75783741150518	4.14548243524357	4.77084388347774	4.43921419239547	4.50358859801748	4.47702116256368	4.10069039497128	4.95774354037079	4.068071851141	4.62968079215266	4.5171397351506	4.10923303948359	4.80439615273039	5.04969751169311	3.64399626169006	4.31555742699749	4.32604172354057	4.61443001596602	4.60695410452754	4.86214609904775	4.57207686111102	4.79815666397823	4.72928541776313	4.70304266366363	4.56994154250645	4.03319390282889	4.72220923917579	4.51609707787235	4.48318562177491	4.84653360070987	4.58110142848092	4.32371840377669	4.22477362211608	5.61208057108362	5.9941221680158	4.57207686111102	4.25182322665607	4.14346772861824	4.42437695499867	5.30588041322446	4.14054618567186
ODC1	7.7290781637739	8.8720338295386	8.08223206911394	10.5972824724349	7.72007794939387	8.90858001753781	7.09533520930154	9.35087337082084	11.835306058542	8.20372424439197	11.4972197761844	8.34350758029428	10.8368878239203	7.35397731667562	7.67302277750753	8.71632354064261	9.58631491286816	9.00864239871863	9.90026361022638	10.1553755117465	10.0253214721935	7.8832125968526	11.5113178021923	9.41118135095486	8.21970178935804	7.80001502559191	8.26300957682021	8.80073160165339	6.92730537950188	11.5546907280435	11.0656118909676	7.60766217501654	8.8793900268948	8.04225033097248	8.31894970207869	9.79702021312226	8.32146234637231	8.18681857890297	5.628455683191	8.28392377730015	10.2680675163492	9.55886027346056	8.99525243062813	6.59612130978461	9.35636889049731
ODF1	6.17268296756458	5.65903973140624	5.69468770465759	5.59228260389997	5.89659704090879	5.68093035485841	5.50374902296475	5.64216124421543	5.25873534513717	5.68585879877867	5.49212089878664	6.12124000376116	5.53569672663975	5.85030900555749	5.75852593703764	6.29150171166173	5.69633109871432	5.62279805021439	5.5389302389637	5.10358620444165	5.73596540136101	6.18696320925753	4.96652154385781	5.28802654514114	5.52216846380179	5.74728070673367	5.97105866033234	5.23439357563118	5.75433571920667	5.56929912067661	5.47899542207005	6.2615838618738	6.13544401950805	5.79672472788697	6.30560071304718	5.74436457238405	6.12553460711444	5.82119163913653	6.49986732952168	5.62432707106198	5.95131021237381	5.1251038940395	5.87518367498545	6.74169014919508	5.47945780903439
ODF2	5.62802355020617	5.29541317246986	5.34578350161458	5.58114666910746	6.64817835307881	5.4131892717276	6.8943678379866	6.97617660442524	5.66046906516165	5.70008269412182	5.13934061666176	5.45084870116874	5.98306130014056	5.7590960611569	7.08764808249263	5.32841148397571	5.90660478958471	5.61032059566756	5.21188710142924	6.83327664764685	6.11850103476144	5.32655104204613	6.97337455385051	6.8227856304954	6.62246815659887	5.70062183149556	5.23974323829393	7.12042166143406	7.01955589964299	6.04124311806778	6.57822612819339	6.08633388895593	6.31519668582687	5.3497298347294	5.21443956812772	5.80358872998931	5.67989612413017	5.52225776531298	5.81239350249849	6.84653938954747	6.74157754148764	5.15165828348777	5.35587896173346	6.16655110111982	5.97406401527554
ODF2L	5.94938531974748	5.3916059818945	5.63734303014899	6.26764455560725	5.51100675806065	5.4811098993517	5.4411086103907	5.4811098993517	6.62489526602027	5.88187267057141	7.00511431405032	4.93611627927197	5.83422718755522	5.2617677851092	5.39100057857427	6.14294518148775	5.48805854236	5.94546106034613	6.5587408542011	5.20243032113161	6.31516658207844	5.70489525228723	5.35990652562509	5.64767909149915	5.17802603365727	6.24824722609695	6.16011114124433	5.76728252255062	5.0837540375772	5.09026186154007	5.35830039223425	4.61959215559127	5.02825305553189	5.62344948843402	5.44482616604765	5.60146985775049	6.50531741228759	5.23389507958866	5.73790008955868	5.4811098993517	4.9277194991675	6.04121543220577	6.17713658545219	5.32555322747715	7.07399079301883
ODF3	7.17492876408749	7.17476699366439	7.36602644813923	6.76546729053478	7.92417616918034	7.00374858505583	6.7998616003098	7.08043405774557	6.67047652121236	6.99080481137476	6.80555400680491	7.13043855685395	6.78327301612857	7.99299607037309	7.36836177077461	6.83282747932976	7.29834842736327	7.2181303726873	6.38258446615503	6.90798463601956	6.49014087294031	6.96778773738517	6.74725570332352	7.2624760774781	7.25934002065237	7.22978837871342	6.9472244469816	7.15981908059863	7.23663969479966	6.94096337457248	6.58743844314914	7.22766371059532	6.95569042772027	7.27788991773301	7.3125066612881	7.37846272181791	6.85432550702428	7.58980565052442	7.98986309039629	7.02218429671345	6.65109148769068	6.83551591803189	7.03284707385441	7.74716556222635	7.03284707385441
ODF3B	7.40402676013226	6.9008500441243	7.15582064216155	7.01656831897685	7.65648006172168	7.00011805241993	6.93025437357231	7.31770234702811	6.86060200502445	7.18354964003903	7.04022791569844	7.46259826212913	6.70762349343852	7.24465838535056	7.77108561546711	7.14755344165699	7.10754389799067	7.62052817046824	6.98201435448165	6.67324351607764	7.02451649601535	7.26752411506563	6.81646119040397	6.21259530230673	6.74645818707139	7.44399664382876	7.29275050624652	7.18708394115726	7.07671603506873	7.18788341058358	7.20332929120417	7.37700402924363	6.93547896944212	7.51329094606544	7.21477143102272	7.23536753915043	7.07483232513293	7.45971380259013	7.59438122256033	7.00347930000337	6.76037612878578	7.39525548634392	7.36938209313414	7.5605495038167	7.10550908524965
ODF3L1	4.65218649654528	3.965960817375	4.25457965456139	4.1653462827943	5.78790912390448	4.42039740722533	5.45154180902717	4.9178986432234	3.83464485701465	3.79861278178932	3.6851709770212	4.12324309095802	4.73147944491766	4.7899265887248	5.60853826349463	4.10100725004932	4.21703265298092	4.46706997088953	3.66210762183156	5.28034343917288	3.79054253567872	3.65228418733498	4.97393620392308	4.76128032374952	5.31804787889027	4.33274130763554	3.92867777464199	5.33151790882697	4.46706997088953	4.65041373480098	4.45172041210649	4.46706997088953	4.64941249623543	4.08189712956694	4.3417818088711	3.92541861548449	4.52672163017694	4.98215667184351	5.05936830458142	4.75944227842418	5.08150139339594	4.33575528558293	4.14159452891424	4.46823981761513	4.46706997088953
ODF3L2	6.95497491017615	6.44034232941784	6.52763494625962	6.32768828315837	6.3855335361526	6.55725840792658	6.86914416016033	6.46287131023359	6.42275092605239	6.26804836371307	5.92512957682679	6.49478325465254	6.9856891035713	6.8937324383982	6.75456445736245	6.65865357929742	6.47173464701214	6.41253890018205	6.33539899863812	6.44530989909148	6.4918035458711	6.77952080643756	6.72570898999394	6.6522481250128	7.05323499584489	6.63043348536935	6.30872773094645	6.82164598464178	7.08628252942586	6.55999785976693	6.66971267906255	6.75079411273947	7.0295297176936	6.8919348989955	6.3784796565225	6.40410996107577	5.99167679230949	6.95867659253872	7.08694376043313	6.99403479228693	6.71134238424285	6.47144291322168	6.8553930658432	6.91850648464027	6.15240518614739
ODF4	6.33696348020498	6.53814789905417	6.40998435484513	6.19395228185397	5.56555631903565	6.40984687678729	5.81825157963759	6.19395228185397	5.99048832668634	6.21656485352786	6.09082018867866	6.58425279290911	6.41729704403672	6.34102043064194	6.36113357715469	6.37238831753455	6.4813171498716	5.9327728971612	5.82299853644055	6.14714615743564	5.7774495215486	6.39994131633573	5.95363284016299	5.96606459724843	6.22239903928667	6.23574001826916	6.33691846717733	6.30696226499243	6.52502500776131	6.37624576455564	6.38005704007442	5.93264982990883	6.32992267760781	6.19395228185397	6.04844605479441	6.07266194122837	5.79038725206773	6.21928649095762	6.02097186356856	6.42148016523578	6.18827132518497	6.26086018307875	5.81174411142579	5.43110895122908	5.60254181262554
OFCC1	6.74518387459296	6.31502825772588	7.06434722634016	6.02142268141793	6.48662956173353	6.45353689854309	7.08486867799331	6.65800989077673	6.32951061662422	6.44676844309645	5.86025477560872	6.78449556911484	5.90432675714805	7.03518753975271	6.99891563835939	6.29509740520732	6.55051858417803	6.73409742299433	6.11774802310647	6.20725455612135	6.04009726530355	6.58881265759463	6.08482155484016	6.50531741228759	6.47663130953463	6.72441435513175	6.4487027475566	6.23893399507035	7.04561301057387	6.70771754581437	6.27711036912349	6.96330213312027	6.46349975515989	6.41246358450704	6.52545069506268	6.60215704461524	6.50531741228759	7.03398838357818	6.79242639451795	6.6991694575789	6.60960197917242	6.33982177432743	6.97976620538813	7.16222339792662	6.46472207277287
OFD1	10.3730802774007	10.1884287370487	10.8302047852903	10.6032999510236	6.58039881007058	10.7607604891032	9.78704284156346	10.6655394700226	10.5458909505568	10.8031983323887	10.6891849641446	10.2906034306394	9.99565591548749	9.73748502475159	10.6270030707478	10.5306106167238	10.3741776090462	10.5526341357286	10.7420199257241	9.69248697139468	10.7182652051467	10.5482925832062	10.7415168526571	10.3218327662844	8.96428281926022	10.7085922031902	10.4818341032304	10.5301748603568	9.29361059602624	9.26549006746403	9.9731157844223	10.2227184710521	9.97885861819275	10.1938172128353	10.360879067971	10.360879067971	10.5340250693531	10.1938105047374	10.2470825625272	9.39685905890144	10.8626348897686	10.3103616250003	10.596965055334	10.6864153527617	10.6616800770878
OGDH	7.33645985457269	6.82795420291099	7.04724026976436	6.57724172983785	6.92367303204523	7.01875508001509	6.8816922929993	6.6721174726515	6.30649124935154	6.87805864353689	6.39652115426256	7.24922838383935	6.45135627206906	7.42718871503321	6.94927032899436	7.0135500123929	7.01948108647675	6.92367303204523	6.70575637713199	6.54710082254072	6.71203761086418	7.67366074765214	6.82533443924212	6.6750166389746	7.0391105832849	6.91324778764024	7.18943650294399	6.85583145888737	7.60101995377228	6.60577452909858	6.20650845625269	7.5865108313416	6.95315418733707	7.43091877935476	7.30407102454912	6.92367303204523	6.8706509661667	7.27617896148191	8.03012117184973	6.80734836447647	6.43294232058035	7.0755852442237	7.05249181954841	7.72218537834029	6.92569508836685
