## Supplementary material for "Differential Expression Analysis with InMoose, the Integrated Multi-Omic Open-Source Environment in Python": gene_expression_df.csv (part 10 of 16)

gene_name_reference	GSM947292	GSM947275	GSM947273	GSM947279	GSM947293	GSM947271	GSM947305	GSM947288	GSM947284	GSM947276	GSM947285	GSM947302	GSM947282	GSM947297	GSM947311	GSM947269	GSM947296	GSM947280	GSM947281	GSM947287	GSM947289	GSM947274	GSM947309	GSM947312	GSM947304	GSM947300	GSM947270	GSM947307	GSM947313	GSM947278	GSM947286	GSM947299	GSM947310	GSM947272	GSM947294	GSM947277	GSM947290	GSM947301	GSM947291	GSM947308	GSM947306	GSM947303	GSM947295	GSM947298	GSM947283
OGDHL	7.71350323258153	6.43258787936392	6.66166103879535	6.65909789742835	7.50766410160667	6.76131480157747	6.65048306034729	7.24751284483607	6.80348155104586	6.23591851517573	7.0279029753739	7.74791577436576	6.63479332614455	7.34513897524608	7.25509530080199	6.93121932411402	7.28439355354003	6.11945285605304	6.04174820291515	6.86424247023812	6.75174909904395	6.61749669884255	6.13026157283819	7.92728905618208	6.57438926087477	7.48634920916258	6.57133776676428	7.91815698201695	6.98264551595223	7.39632328969207	6.85185177409832	7.09224765427865	7.15063093294704	6.98264551595223	6.45712564835289	7.25497106909634	7.08684372247599	7.99236178586299	7.44194444223482	7.51164270725856	7.24664093607556	8.02396159708903	7.16604365950272	7.85420241116236	6.31828828173188
OGFOD1	8.92527735440893	8.59676860969709	8.75469557850868	9.15033482832757	9.0514023281713	8.58884253341027	7.88987262664463	8.85131355019708	9.29759320908687	8.68102616467289	9.3637344340953	8.97695800982326	9.41823008287153	8.42213364302299	7.48805455881891	8.9739568674762	8.92180937785457	9.22454710799204	9.19054125169482	9.2763819799027	10.4261204596259	8.74583441495236	9.68837069939457	7.65996164775871	7.82903292991221	8.65731769094467	8.4314889668516	7.88976730803407	7.7110961309413	9.42110852029667	9.43002041294455	9.11610563409977	8.22509908174688	9.15529227499529	9.32126358198794	9.69646246255569	9.82751243459603	8.01298427364793	8.44697725030085	7.95386547940177	9.00066000422254	8.73264742297231	8.74163771137552	8.61906619881009	8.66642608013588
OGFOD2	7.16913534747355	7.61749558210907	7.23459701103773	7.17092440891502	7.28742458463636	7.1702292699958	7.00431038120856	6.54600808230838	6.85982088419608	7.19613822071859	6.66466703464028	7.6447451627751	6.43498545330911	7.26654980257565	7.34434719830232	7.25785885350766	7.24095514166824	7.56063059123188	6.64028649161459	6.82994247406079	7.69170699997569	7.10895402974848	6.87580916770453	7.18338910760058	6.92586626668237	7.25669729919795	7.24888029995914	6.82934571966554	7.01958561631948	7.23405608098785	6.56576714600726	7.67534143530246	7.24974800779012	7.12377774750499	7.22003192621713	7.40556336199414	7.63462621650798	7.54095871525423	7.32223606893269	7.4992212640713	7.50975967856892	7.26068934186423	7.15092414350062	7.68895741552685	7.29718232591162
OGFOD3	9.36251295282513	8.6539285558187	8.56858433931126	8.68759362690354	8.46682358084893	8.16061019949863	6.04053278156501	6.76439263678881	8.07228502662052	8.56106095684108	8.14614365948349	8.40938402405691	8.32833443569864	8.40289267375683	6.66082878670727	8.66083081268102	7.72508886894929	8.24545131060612	8.1628616725327	8.06470978037182	10.02337143264	8.26832781648444	7.75650381399219	6.57412961721926	8.96847951845662	8.97021912191748	8.51415130239096	6.25979228677083	6.52113651720574	8.89455963434659	8.28882291345025	7.93934080304962	7.11771870377741	8.78812374685762	8.59096754089019	9.06673068385895	9.31719340192934	8.18899210507637	6.42184049291494	6.87779584096223	5.83083013953039	8.52555874544465	8.00752546350548	7.23236443285056	8.16956498225986
OGFR	7.66545391156833	7.70598748947905	7.62232517127783	7.30991799967348	8.02152755421185	7.49382203627668	7.73179790225059	7.6654505339985	7.10243212400618	7.46490146101928	7.05920721288084	7.74909484849433	6.99164492013001	7.52633632389603	7.62279088563043	7.50509845296065	7.65182235598831	7.73870989427638	7.43043496943578	7.5302761500717	7.70847381561907	7.66181377612448	7.55430815823552	7.49644144552874	7.77970160226558	7.53160705045878	7.55955659097907	8.20814627620956	7.99821870757188	7.41517079555738	7.35794674932589	7.88005484564072	8.18601045369375	7.65380984447764	7.5302761500717	7.56965056014313	7.56014227518229	7.7560953238335	7.67872119914858	8.41865153356881	8.79172395405564	7.73316311629842	7.68273978353318	8.01612643385272	7.43850380105423
OGFRL1	7.68850676526154	7.5611754447618	7.02825413024327	9.44593743539931	5.99365839246271	7.63123034825857	6.09711246283968	8.56620327887635	9.86345358858567	7.51934906850397	9.32504646839902	8.02692059507114	8.91096629657877	6.35108569535452	5.89038711655982	7.99609922028198	6.54009542694776	7.6973820579908	10.3570125874903	7.39713810563177	8.93025646930898	7.55798679485765	7.34625273582669	6.07618636877293	6.09632396243724	7.28135053395509	7.53615986377695	5.62579884585864	6.45272610707249	8.18686571286313	8.78223732126996	6.02777937527564	7.36418005829581	7.95235192882982	7.96900226316854	7.67924464082741	7.74544546419775	7.25347639309193	6.29454291607172	5.82993916218466	5.82264906283158	7.49505734652813	8.02198421966033	7.49626632125868	7.92429622225188
OGFRP1	6.15752170159128	6.3079856144332	6.03021317495574	5.78656088255061	6.80900527976789	6.23146321977238	6.60797266978958	6.68459973951434	5.88964769071832	6.10883491178875	5.85549923417233	6.42194114680652	6.08448134715955	6.49289663751827	6.5595312054587	5.83775267988413	6.30047308089175	6.29557696693102	5.71320056152025	6.1675786934075	6.22114463743928	6.36047282686871	6.58021191538952	6.20216891307098	7.0145945099002	6.39719985347493	6.28278315035211	6.30619616344856	6.41090854613781	6.12862937278372	6.28792805333743	6.3595265015421	6.54259547789125	6.1326254456749	6.36085914188078	6.1972396383381	6.22789058579936	6.50955215267049	6.42552050226799	6.73559324825073	6.59990641174839	6.53479579041897	5.93501125779798	5.88183499085574	5.81814680926074
OGG1	6.8212873218124	7.71124251361555	8.22504169069913	7.03837093041849	6.0511254691157	7.92734235401707	6.4883576721831	6.1203987718187	6.71165367408045	7.85089272798784	6.69831447233072	7.36839422608324	5.85194282196446	7.52937459928559	6.86267819289082	7.34946392005296	7.22013531311148	6.73276608661412	6.64522885342369	6.08099890508353	7.30639602846146	7.68538408077576	6.26739859373426	6.61581384539575	6.40488541280114	6.89407899799709	7.90825557997913	6.79256292523561	7.09507513275673	7.34773083672184	6.12991580349662	6.65964689855209	6.75534109122179	6.9485153100637	7.12960123322302	7.42264764673837	6.89840997471363	7.0684871971805	7.08951720037001	7.08519870943042	6.24942112116119	7.3316552351735	6.64059598740083	6.87850503820768	6.99385957524334
OGN	4.14104190693766	10.5966576551767	9.61671739387469	10.0622423958389	4.05906216599561	10.2799179151107	5.96065723161979	11.6232824735613	10.7875533830854	10.1417891529202	10.5033288912196	4.50655809832301	11.0681397205356	3.82912114755982	4.47192204740603	10.7541129885626	3.94940579813792	6.50610135906961	10.0571807665604	8.34181898929309	9.70129334566641	10.5620581897315	3.82437149333287	4.29154380829364	4.11471347879737	4.01109040483981	9.26033239669008	4.14718648813801	4.5343847002688	7.44841812918486	10.7653931465333	4.57710979704978	7.57582782989182	10.7823287726499	10.72657585919	8.8083870049026	6.27075649850772	3.98984791038693	6.3614142848069	4.36567633032581	4.78702720295862	4.16214755777658	7.47614532584885	4.53716674392218	8.47807496073595
OGT	10.5134941480862	11.7962310776624	12.0817030951422	12.5892240336862	9.3186042710905	12.3909317274178	10.7682893512344	11.9881699602345	13.042482820256	11.9081358255474	12.5465709722944	10.836450053134	12.1321095662804	9.76266904768593	8.58422595805809	12.5656693238117	11.100754482497	11.5576792809339	12.2897369451271	11.558660232523	11.6894096799784	11.7990865888468	13.0495195101101	11.2914433199776	9.65587428871247	10.6657488060792	12.1050527708902	11.2937612487355	9.31151591437737	11.2128475760668	11.6949801279606	10.1553379620673	11.2065644534014	11.2834139549128	11.2682656219884	10.8504713853861	11.5871095983306	10.5969877177596	10.2230421208689	10.408995577237	11.2745673302873	11.3802038309641	12.262777173563	10.2488724861733	11.6025474409572
OIP5	7.03366913203929	6.1535740111706	5.69385856898228	5.53975256778798	6.10631967728717	6.09876344744929	6.19525452826193	5.69671833178166	5.47761355719353	5.44304558713158	5.17497172785648	5.45206543656931	5.48959277802428	6.89847866799293	6.46991222521965	6.7368318456459	7.401233578609	5.23181619099402	5.29410776432942	5.88729761684831	6.67041225944481	6.09876344744929	7.09327335728383	7.90585135800313	6.79671772122173	7.76910736308811	5.88522195146233	6.09876344744929	6.11782397801614	5.81082834388586	6.05143819286613	7.40667695769324	6.78224137499883	5.82107109061379	5.92733603205529	5.55692999146633	6.22950692310352	6.47705411093844	5.88850572318069	7.13015010773654	7.14828472473976	8.07672997685589	6.24628518030773	5.86109758404091	5.39679178575706
OIP5-AS1	9.3084895888941	10.0787405459726	10.105540172741	10.3768770571191	7.70350650175063	10.4229696929462	8.40642619181531	10.1974404681047	10.8386161580741	10.3262775171207	10.7538194688611	9.69106074146858	10.3592893681662	9.22390386552437	6.67967209457648	10.3276851711328	9.32186396846459	9.80063499898617	9.92263603439096	10.2590421903006	11.0993526305663	9.88144213479365	9.71092341354859	9.93120528967159	6.84947529738149	9.50698396887883	10.0432090964182	9.19860132243361	6.66339321310783	10.2865144489246	10.6067310652718	7.37971281960109	9.42938581493532	9.62602762117685	10.1435199801435	9.85831309667376	10.0328244269432	9.11035655773691	7.97193678782817	7.38481390889437	7.03482876813582	9.09967263717089	9.20650401778616	8.80552322677698	10.0664659423595
OIT3	4.22533423322552	3.87744296265252	4.26324352560495	3.99807175560408	4.55408908130953	4.10116248114528	4.26998937968366	4.27494464703685	3.8219658664329	3.9845806165121	3.77460646761196	4.29812521254	4.24407854125915	4.0902419352559	5.2943114550421	4.23250649431213	4.24654079194951	4.20779022890258	3.93639046215085	4.50351238570689	3.97548623822239	3.99804942901645	4.33258992798185	4.62189705574719	4.39794620621298	4.89596921273562	3.69345509658335	5.24084870972965	4.88128837017511	3.7524488058817	4.35427340200664	3.98990453547924	4.49046695150189	3.70490354118959	3.82052434523098	3.99470751803837	4.99584748988137	3.94049712307875	5.40129515197897	4.56750457202815	4.49229928868752	4.08605563223332	4.94515346207781	4.27365329621607	3.67727465972686
OLA1	10.542309719623	10.2239517260538	10.4215395829409	11.3957109844394	8.00584322975298	10.642969238885	10.8217937620533	10.0808280431297	11.4618175428513	10.5626738709658	11.6750664718118	11.003231692755	11.5974259558686	10.5228677238319	11.5710333667421	9.98896220499053	11.4287011088442	10.4968496004974	10.7847041204507	11.4687318109648	11.7292128884543	10.4642066002893	11.5572673536169	12.1602382406321	10.8721276485425	11.0151829183735	10.1589909457217	11.0509076649294	10.22744576013	10.9516398080573	11.8136076503958	10.1119278961091	11.268454416078	10.6428281910947	10.8452886848411	11.3150011078803	11.025944225648	9.99642196991679	8.96097174529766	11.1111558502957	11.3563089702129	10.6287540458093	10.4811139990569	10.2288845522602	10.0742116537258
OLAH	4.91615678905365	4.53618201690319	4.78800759476548	4.35255326011329	5.90674971845587	4.68909311161354	4.75690562709362	4.44916588210933	4.67646221978028	4.71948388180901	4.24046488847113	4.5982029403959	4.4732972045715	5.2022624755007	4.73668741117802	4.93948043970457	4.68573034168707	5.17734449459385	4.50794376945932	4.65059078723591	4.3647848744685	5.12374381549	4.1750211072138	4.40952180399011	4.83260188651551	4.98318778547034	4.6697803865116	4.65507640977983	4.31142301169495	4.43147782573846	4.04270328953323	4.95668983454132	4.22465812437233	5.00341098795004	5.27153491969554	5.06427644796076	5.09093079203473	4.93677810953332	5.35042048221157	4.60101019866194	4.67906502213362	4.66559517012396	5.21691382938793	4.79297195137925	4.67906502213362
OLFM1	6.30617829468241	7.33601898333971	6.68803513689807	6.36333414394897	6.93946827738852	6.38464520530129	6.38507076436	6.01767274769632	6.16058492942461	6.71378930623639	6.06682968647433	6.53756606323788	6.61916500242111	7.13853122782228	6.35089248122753	6.46931075129957	6.3674811837537	5.8279535652668	5.94824136130299	6.10263984439099	6.79166018089515	6.59763974500017	5.93919815720428	6.14061435188346	6.97419927756342	6.45691919301964	6.75547655361723	6.60064436044001	6.94280501267014	6.61299672017328	6.48053775882053	6.14085602984504	6.40104925200662	6.37461191476378	6.68279745140549	5.96969082447688	7.04033158490283	6.42002087853777	6.91823635427503	6.85777976044838	6.35160637640668	6.19015507951059	6.3399688070813	6.55564775166833	6.00363066047361
OLFM2	5.43251125063865	5.11446709224802	5.19113897632734	5.01793899688864	4.32484222723273	5.11150253444395	4.72378013268628	4.73925677485513	4.75351641233101	5.29083380480892	4.75918215983779	5.60401975987024	4.76981098270731	5.54751822396609	5.0599499047716	5.33071532646349	5.05540829188192	5.25390816838949	4.63624491674793	5.11885385665524	4.81235429575084	5.31033259272745	5.12374381549	5.03308002277346	5.10856339490742	5.44053432209323	5.10638861495114	4.87834921957827	5.2963091192478	5.24721503946711	4.7172531307111	4.92314752393219	4.78560383050154	5.20209064539598	5.11586028220645	5.27381841417833	5.12557290556985	5.05191111998994	5.48041066935779	5.24800421443793	5.42561254258261	5.32069549803709	5.11586028220645	5.32683747713458	5.33225890618483
OLFM3	4.36549997879681	4.04789144608826	4.65328582695789	4.3387596992502	4.68333026191898	4.56149035084641	4.1137447231296	3.86732693860524	4.27278583784673	4.10479456032219	4.21473529770884	4.38162851875615	4.48572069825553	5.4742717884504	4.43677374063668	4.80535576144289	4.36549997879681	3.99720724510091	4.68603767909499	4.07454274455946	4.21495283453729	4.58991836364509	4.21894198461715	5.84273762232779	4.24036356478618	4.85576686751968	4.8833641445625	4.17551182436384	4.20445560680268	4.64737360307053	4.59455891403061	3.81707577258822	4.1669529757427	4.32152598472073	4.47513313120732	4.35372713260721	4.13483612992202	4.15443999027707	4.37280930816705	4.1934929867978	4.01704235403462	5.31244064456625	5.91279512887328	4.58973389849844	4.89902377826725
OLFM4	4.47192204740603	4.11749821012234	4.40514452667801	4.57682508509499	4.21172279246051	4.36045575688727	4.38780276374852	4.4620179419182	4.31242492158632	4.0508402391445	4.23066875912797	5.09142880553181	4.20566352199576	4.26128221265354	4.40514452667801	4.38254211254624	3.97927245977397	4.98255940801844	4.93846106928766	4.40514452667801	3.95122642721525	4.60749922258335	4.25274684723722	4.43990834361156	4.40514452667801	4.4815805590425	4.43778443571868	4.49073470744184	5.06446564446563	4.25194584978976	4.40336524062363	4.68332267915938	4.35968755220411	4.26589647859865	4.16420151318565	4.39303757267522	4.22990082415391	4.40514452667801	4.85043508243418	4.72167359213747	6.36512161920865	4.50855671694343	4.35254746784769	4.50299717646812	5.05745540739827
OLFML1	7.21257865083555	10.4254991379974	10.017747592448	10.0288833236125	6.28063251407136	10.0947875792429	6.5979569443365	9.94272945526234	10.5815246803586	10.2605565588267	10.1320898397792	6.79758448971681	9.72737849781696	6.58262353074156	6.61624048338214	9.41042865354297	7.6835910418622	6.7238754909398	8.78485959177413	8.28089224225399	12.0590396917276	9.74192783916541	6.39836787230823	6.70811175317087	5.21011365280409	6.70074281168543	8.90225667053227	6.55736152081598	5.71247477508586	10.0995833537758	9.40001279473215	6.75318924392137	7.20032958886666	10.5822883178718	10.0119717217588	9.0891398412227	9.40701622156629	6.47934251227986	7.59019507073377	5.46754140285594	5.94452734903061	6.22245620917781	8.14466692532975	6.81128873569807	8.33131581907769
OLFML2A	8.5103663635562	9.36384414762162	9.60193312411446	6.93022717916469	7.94747002240587	9.24013186982937	8.07438832485485	5.8210407705753	5.71002100304292	9.13788045224745	6.41007314360312	7.91758114467185	5.35921007735006	8.11350899931632	6.19381408775511	8.77958315773773	8.33912978369349	9.52541422478959	6.3558895248761	6.19715271114631	7.25152043380024	8.91207160198291	7.97636149542582	7.04786901139454	7.24605485306378	8.05263680487996	9.39781254511364	7.45198880598212	7.25607726039164	7.68263561475303	5.64206531867988	8.78132638364717	7.8947326586152	9.08857001498816	8.61137097121138	7.42518508433033	9.54699234558812	8.88681799109981	7.93818725983535	7.83333697270832	7.93180025314613	7.59960955217245	7.42829076067426	8.0758873702151	7.13364447275454
OLFML2B	6.38065976908281	5.90037767045324	5.97562640598964	5.99713041115069	5.29972462325575	6.17186980601902	6.54408809663854	6.24738743558267	6.05881633222602	5.59340883831671	5.07693275007981	6.30301110977725	5.73332543856858	7.12442519714108	5.83385941377774	6.23214396989522	5.97745394883142	5.72283661498875	6.23412090816916	5.99643134814883	6.60126625890822	5.92176152935191	5.66475243905468	6.10270232134805	5.96437308688654	6.41584062137355	5.9306211634546	6.83547818917204	6.52821561000838	5.87048927653299	5.78361950682287	6.59583961071857	5.81516458313392	6.00814790252286	6.49734380021394	6.01816242778288	7.20501513703858	6.4666070874741	6.71664810571365	6.16842123298041	5.81254910468751	6.01198085301398	6.7172470403986	6.0802141528392	6.33874791388425
OLFML3	7.3922722949832	9.64840889227029	10.1326726828515	7.54921192526683	6.19195016728478	10.0949450704866	7.35949512998593	6.5103122103847	7.62601786849149	10.4543521183097	7.75158919401952	6.44372532445867	6.52634585628104	6.87918868719121	6.5916110619693	8.9586524531908	7.50493302945289	6.15514887822638	6.33095807888174	6.27560753135162	10.4838227565781	8.44417950380014	7.57376102444419	6.24844785814194	6.90707920463713	7.22984758117895	9.10101592413219	6.21814053322274	6.45060322402072	8.64590588480715	6.57842735897579	7.95344861581958	8.4851293111939	8.95546093779636	9.06835049910621	7.01389649382945	9.05447489934756	6.67160522223602	7.16593789287298	6.64424714913312	6.48168258922438	6.2498283651467	7.01593934218779	6.89253712431705	7.46248769536804
OLIG1	4.41501337236726	3.95302655690742	4.18251334013835	3.9046988917471	3.99594951228585	3.72630455557863	3.99594951228585	4.07760195696551	3.80903625845387	3.81254919836805	3.81977295168554	3.83880356520347	3.74507326470724	4.04890632726835	3.76002966562276	4.22572955221406	3.91774392162475	3.89699127847039	5.25040335391637	4.08476359641919	3.82660062128171	4.72505670275057	3.78475472261322	4.32903479147832	3.71888831553284	4.16367105248196	4.10997411019286	3.67426337509599	3.80677323572072	4.177058376607	3.74181657668212	5.8572028088874	3.86645325939103	4.09580222181616	4.1631376421939	3.84933845367443	3.95291063875458	4.1296651310325	3.99726207176763	3.98411159303998	3.78903287743398	4.25781127691057	3.81111993923353	4.04917954305871	3.9216599248135
OLIG2	4.78932159051762	4.40754169861942	4.32341582268948	4.54388111710461	5.81125266276922	4.36294954085838	4.74334324091016	4.90638780209561	4.48546886492193	4.58958047447178	4.29650162696309	4.81194481538207	4.47953002303591	4.4200273719322	5.33024216190005	4.58833132160274	4.47658428842284	4.80980265800305	4.67364103420868	4.67310531397807	4.26295878395906	4.53555476880524	4.49851211115842	5.18550617480516	5.32429920326773	4.6909779206406	4.47213204739093	4.89434597725043	5.49316148161112	4.86381080952059	4.46808739864664	4.63310312383391	5.30010315823372	4.44578692840043	5.00707961274909	4.85045861343541	4.47059055528198	4.82333932096418	4.64163063059246	4.83580942940466	4.89434597725043	4.83511241321701	4.99448963485854	4.79048637713796	5.0113443729784
OLIG3	3.95494343638265	3.7487832283815	3.81437188681056	3.77024859523981	5.7198463764453	3.36364451235479	3.97934658889343	3.77417465901743	3.85530135216206	3.86351063802869	3.84855442058285	3.71826291693159	4.04445210523753	4.23009391508974	3.89161178332708	3.95695003227467	4.0606894254873	3.95874982594593	3.53314127933385	4.02670243130857	4.25251274743394	3.66868646977055	4.06790696651119	3.87155206007655	4.20297463422824	3.85197475151347	3.59944988927527	4.17775084521269	4.03340348908007	3.55754465824053	3.75000936188125	3.97566738608923	4.1015667552483	4.00240062431978	4.12226961036762	4.05247357190714	3.7300278356833	4.11231633530545	4.50678749917572	4.22039569689547	4.22348722969724	3.84959883120257	4.16695603651879	3.83759115693279	4.49122990200405
OLR1	4.12366871927263	3.75829253771905	3.75272730033485	3.90261541933195	4.20929230419011	3.75257031422143	3.69429150335846	3.74105374211441	3.66512048867783	3.75728652161573	3.88710521977122	3.63018866088575	3.74105374211441	3.97548891990163	3.69946265331937	3.74105374211441	3.79381934741109	3.6299577467808	7.83726679699083	3.75299366327561	3.93552396134658	3.99804942901645	3.56529073003364	3.64311958037415	3.80489407179841	3.98553475698991	3.49908974968266	3.73371287164204	3.9249377493505	3.58194861522542	4.05716611666871	4.19029788926529	3.62996540137498	3.64134746918881	3.69201981092371	3.46344323614224	3.77519363906032	3.75314242294605	3.60362736753592	3.72322281360764	3.65045993415405	3.96921872478911	3.66457597833013	4.15531031409262	3.53528887200284
OMA1	6.99061262054865	7.68699520562382	7.32327817533738	8.56825359059826	6.01546006172666	7.60413330555181	6.12819855441428	7.43580943286155	9.01593880172398	7.41768208661524	9.40297216663415	6.21567425681169	8.4643187938752	6.21470874976079	6.02787799754966	7.79943363193671	7.01598068915907	7.90127935699805	8.74270308830907	7.41781953416017	7.9717200081361	6.6560598414911	8.14937166201485	6.85036455204819	6.64581950863093	7.24315625576558	7.42848128173015	5.98496213646785	6.06833997182195	7.2798871916854	8.20965044447121	4.94409640369556	7.13951456772648	7.1084883663442	7.49621394629952	7.37746442685192	7.17825181851255	5.92885338170355	6.03735851136318	5.58950397764012	5.90593472967767	7.83993596573284	6.53372133580511	7.23923131536692	7.90503012422176
OMD	4.8080820116612	8.06021910549013	7.01806050682045	8.59224299959717	5.13369083954633	7.37273219789933	5.35430734673681	8.45724654270647	10.6758180989021	7.48459332038513	9.25090029890423	5.51948748860767	9.26447634722459	4.91379235064103	4.74452107330788	8.29029545729637	5.40758813076119	5.63927121026784	6.88415625859667	7.32323428031312	6.82196355054947	8.05429108063013	4.63568019786771	4.91475618734597	4.87975931908596	5.44709611004744	6.95989791567993	4.89180319001858	4.99314045316308	7.84167652652144	9.85141126548182	5.96415941836414	5.32933119987313	7.83235279017699	8.12915211057662	8.26928286606657	6.6669118205708	5.09286229632424	5.29530053316614	5.2465873179181	4.41203264265921	5.81376200589563	4.62049987831032	4.17317573049229	5.56028835081062
OMP	4.68845130171538	4.35423045500392	4.396694109265	4.62344644138069	7.07606948853213	4.10476497490207	4.96262557446351	5.64274112979193	4.24143112388732	4.69031646954502	4.35091088626119	5.13506648071567	4.53229829600706	4.54225455820622	4.96842036624614	5.03646209449555	4.431690425468	4.64105266049194	4.38693047731329	4.78974159549402	4.69031646954502	4.42360483355273	4.77962229368121	4.72305166597429	5.07708661708068	4.78109093472793	4.63434239618669	4.80178546642663	4.79858199894362	5.26165215204622	5.13666452099208	4.51992718498184	4.42220533076203	4.39996204452858	4.72490240652071	4.73684773025682	4.35430939576592	4.89800380919934	4.84512021644883	4.91569329022515	4.54146197042903	4.46654178626162	4.91136913973134	5.28913993060801	5.33225890618483
ONECUT1	4.38615608752982	4.55944441467253	4.8005719375429	4.44218468333132	5.07685459686231	4.76135060170117	5.72787814238588	4.50856723684153	4.37970308193047	4.42141215425293	4.41205674579065	5.15367426088719	4.99929116475772	4.90279726719342	5.7361593347248	4.8005719375429	4.64574932346405	4.7335515940616	4.54122016427204	5.1492507226599	4.52041000713293	5.01699386125076	4.85530067127805	4.94744730061167	4.99752135256324	4.97600231236496	4.86737377596692	5.94794698087634	5.88774953688547	4.31111552800225	4.8005719375429	4.61381356059835	5.32565711438212	4.98719133491914	4.91016122261765	4.69833129880636	4.75999466121659	4.8005719375429	5.04990347217266	5.94948430797048	5.44866161526044	4.71291743643329	5.06558471318502	4.49528525793662	4.8005719375429
ONECUT2	6.13498795594878	5.80131179752249	6.07557713309656	5.83682175755656	6.43448385407297	6.24626716644266	6.42767295167999	6.79700211233085	5.60047292550613	6.02142452156057	5.81800200698485	6.3768451629612	5.74674964948263	6.2555705589939	6.3911199633484	6.25390461942621	6.48124004942501	6.47835796240099	5.90117232211689	5.95038064938386	5.4828284476757	6.09659586027225	6.04447226677487	6.24905518992894	6.30698889397243	5.91369536626458	6.27064765861351	6.74210770856376	6.2050556547111	5.76638108346202	6.0674427925681	6.00722111026502	5.87410643839392	6.241271039433	6.09222037134318	6.00274143437883	5.91221712839579	6.86954305566251	6.39760738203493	6.10133474723782	6.12963061812884	5.94556546182714	6.10948959389569	7.10360766269622	5.69621195611325
ONECUT3	5.14702063936439	5.39026726091574	5.32683122052971	5.2720296412971	6.19392157925659	5.4875379217939	6.15344712555204	7.23958832901708	5.10127730361714	5.56771085947736	5.21165243050768	5.16301523341295	6.09933028116346	5.29778704866391	6.90061383809017	5.24705169800938	5.24329582909284	5.47110094349172	5.03223149305306	6.51097227590783	5.31338391532862	5.43805373898055	5.73219849402353	6.53804777893719	6.62979757108497	5.32635542890441	5.17585483810412	7.32288657775664	6.62569799744783	5.2456019476546	6.18250451123771	5.48409584086914	6.1834917540866	5.01488833497891	5.49829818551198	5.5213981507541	5.22080914291876	5.21645070195338	6.07150308878108	6.71689742786079	6.16576619286304	5.12841770203622	5.33908340010166	5.30425028057163	5.43095796598188
OOEP	5.87645364191382	6.21743964082872	6.0381460009403	5.92261073298005	6.02281777774954	5.89103710234436	5.94011925354183	5.50298135924996	5.6117500820093	5.81896695588097	5.81940598879157	6.16937903052621	5.7613606829734	6.14767890310452	5.96690232244118	5.96290585047638	5.81285310140628	5.81338478256968	5.80886955033122	5.88031086799224	6.05866666851432	6.60225216197186	5.92687014070813	5.94488790856703	6.31200774029377	6.23647183644032	5.96690232244118	5.77819661156424	5.91974713116571	5.97897980073586	5.64202964237194	6.2753371353469	5.91662757335186	5.95717764589758	5.93501780322986	6.09839227525242	5.98589606297073	6.45555026028962	6.43170763654567	5.82443916029297	5.99516702823764	6.00095895134673	6.23931680832142	6.47991974364342	5.79162045716549
OOSP2	3.82297922332233	3.77300144578941	3.46450925737061	3.63915555797301	3.60219429073595	3.83649699692481	3.96029536785037	3.58681182928332	3.67055511105916	4.1365824210036	3.59078844270562	3.83489363935478	3.617215031455	4.11733292293065	3.69538849065757	3.76813459366015	4.05874142310794	4.45123711459095	3.5935810294017	3.78663522781091	3.4506808285147	3.8699141603523	3.62384800313832	3.71032951063664	3.96529073716513	3.92737639226086	3.80959008592367	3.6088724086031	3.86443986220701	3.77281942108189	3.50351537142994	4.16666660710323	3.81755804755454	3.62757533714167	3.75448148008054	3.71641318680799	3.53967569961482	4.07505386867386	4.17289739266127	3.3648229271107	3.599556143356	3.76818737582333	4.14521045742132	3.77300144578941	4.39542027390716
OPA1	7.97649295442446	8.50822391333604	8.62753166181739	9.16146354211053	6.32909031426934	9.19597026500933	7.36701979768579	7.64530566546989	9.00002706551342	8.82795769681994	9.29020663065977	8.54926506544669	8.37879998002658	8.26350969122992	6.74178349879412	9.39057145056033	8.35012208861865	7.97209951233848	8.58863975018262	7.58233393345164	8.37879998002658	9.38197443064185	7.27427801104405	8.49388825147172	6.60964218388111	8.84906375357723	9.13211527753078	7.88243731185685	6.92403877339526	8.29957413533985	8.43330268856432	7.95862724399628	8.44778027084652	8.58748372544244	8.78809594306955	8.83290052756908	8.60435037375669	7.97837452937182	7.45382119317051	7.59723464788833	7.76765281022881	9.57139354228993	8.93285000005323	7.80055234499207	8.21786738915091
OPA3	7.83790920949967	7.11481481444909	7.33863020018182	7.84658498856229	6.85089995751753	7.22556406066864	7.79770361893341	7.43848030807746	7.80005835888051	7.02640984244329	7.68826541577361	7.91658654422283	7.5277806690743	7.64885451568764	8.75758524246397	7.47293839582935	7.20640368298964	7.31013167370953	7.55418978047296	7.95157565368989	7.82595995247477	7.4517115984543	7.867864503933	8.00753189710131	8.24585738865592	7.67972057938869	7.17209815954622	8.06560606995521	8.02639951803095	7.76095564888562	7.86623436542744	7.87631982229913	7.73145037045439	7.73479153138035	7.34825531353342	7.78999052217171	7.8364374852195	7.39361888971988	6.8810544685703	7.25088363810321	8.15092547587589	7.86685145432183	7.73226465833287	7.34722335043047	7.30223224586568
OPALIN	5.10464193086681	5.41055160030439	5.45317836788165	5.23151991635362	4.91423530072865	5.24367344523716	5.18054014609834	4.86627377679426	4.93913861692393	5.08710754868278	4.94784039221387	5.47110061316443	4.82684313375902	5.02940215544598	5.0636455670419	5.00768022144113	5.39017712082039	5.39850097517541	4.95564992994897	4.85780033613792	5.05421532929238	5.08063257853018	4.92966492376179	4.90332251309717	4.98813996964776	5.61854615879211	5.33980049900316	4.78821499540563	5.0564558448124	5.02451532423164	5.13006641678326	5.42991950904145	4.96961059201211	5.67819157505043	6.14124228172898	5.45974102648919	5.46596063347866	5.6216056306157	6.02130881732477	5.01126121732886	4.91636196653353	5.17705629882516	5.43477821658688	5.30436475264222	4.99618377081349
OPCML	6.3688709433522	5.54208866875025	5.78714317750427	5.10682089930519	5.05244185924428	5.40692666636146	5.54833796215543	5.82222897205661	5.23499249995859	5.65687810529616	5.10933577742146	5.48079403521303	5.15555564964907	5.73682127893121	5.72521966742691	5.77159901613972	5.28035081453355	5.24082192553298	5.06943003980633	5.29138311217254	5.03347577834908	5.66727271518729	5.24037678643047	5.36331250344809	5.55077028253379	5.32099317026667	5.98381947901565	5.55308111085896	5.47140088464138	5.64334145655164	5.14398108799995	5.82662059213053	5.37902201086504	5.74388085703428	5.88431684630946	5.79795291310924	5.78010374690425	6.36023581359848	5.47507321856623	5.35675984558536	5.24792747591777	5.84235212570964	5.20557354617789	5.40726296633344	5.43861527436874
OPHN1	9.75811367046241	8.98890346231701	9.02483909585907	9.18964341719441	6.051367677509	9.1169033480206	9.14989490828674	9.32266859265999	9.49695820473789	8.95278308678184	9.28654306087232	9.48412568995781	9.22735428285011	9.09692859366658	9.78953620747628	9.54041585834637	9.34359159262333	9.21188412038848	9.10346239727373	9.10697327091696	9.573008385591	10.0131152194352	9.11560903718974	9.57034802134549	9.35105732660599	9.43991520071037	9.51866209173299	10.112177013269	8.42868700453525	9.01900279890765	9.03177638415953	9.34995946896174	9.4815767650698	9.78655006546244	9.35775741083332	9.33643203099706	9.71648535446463	9.28560085678527	10.4067442461979	9.24294533418218	9.7292026418539	9.47744420272904	10.1390654173077	9.94195836644341	9.12637447159309
OPLAH	4.57733673182366	5.15227045290565	5.21338430120483	4.81816268122824	6.41674569125618	5.28682327708857	6.12395755514664	6.56451333775392	5.25096814167635	5.53000345814331	4.48155913834976	4.98152035354372	5.96190588993201	6.23194709868904	6.70774913498319	4.9266701541647	5.40427835658442	5.02875815474996	4.79147788879068	6.05731467777252	6.11711245140624	5.10046268393306	6.23093998807508	5.83962674637201	6.5002781798175	5.55468225880501	5.3414806365573	6.28568946664504	5.80027307543668	5.61607137288435	5.90131481722428	5.49877669471834	6.84125574473841	5.15367509103618	5.11586028220645	5.21727425261719	5.55085602595193	6.2765720876431	5.96122590602898	6.13211569930793	6.08798654691731	5.09209703749143	5.68157436959371	6.14102770072573	4.91100660246783
OPN1SW	5.10832886215853	4.69307906365189	4.60501346186321	4.88130939722248	5.48658156686801	4.60161234666513	4.9026908585414	5.44244199979589	4.70260965234535	4.9012520695493	4.95425844834466	4.93087203772197	5.37456590856538	5.05176266534051	5.41439998246223	5.12711940455861	4.90835312813154	4.71285691917025	4.8214390672329	5.27479045255915	4.88993397940588	5.37245452108586	5.01359551401861	5.22841088918671	5.27987886265491	5.05176266534051	4.80509134012312	5.44733768980671	5.05347087232284	4.84258138583121	4.96917819784569	5.13961746933384	4.84541616758649	5.19621033318837	4.97535902134232	4.93087203772197	4.64016705424968	6.16202299292996	4.96748268979584	5.35804272772411	5.07309181514437	4.72242594184828	4.78030909130607	5.56234775428569	4.73256455087504
OPN3	7.07879192179444	7.01169536379522	7.30300456473678	8.39428388290228	8.91665998833847	6.92120222517172	7.29342222250557	6.44125765541666	8.13737896585127	7.52588433440845	7.75078597557775	8.27610578725385	7.72545120056789	8.90886286222782	6.00718739949449	7.8419523842715	8.46473555229135	9.42697403879982	8.3018010739798	6.82016257046426	9.06135573650291	7.2705085552884	6.0035662656921	7.74299449528607	7.17114714111925	7.83981784449546	6.64615280887916	6.13033442749199	6.8375402722648	8.37334104719206	7.27281530875986	9.02497577573926	7.9761281595894	8.15993749023577	7.71815912395825	7.88312585618359	8.02586172295782	8.75151530692482	6.92222453394677	6.76215328983363	7.33842273978953	6.51066664258843	6.95350707903799	7.73233162022653	7.98473116730712
OPN4	6.18823132405861	5.43791045676315	5.35687366688541	5.18543861528095	6.1019565329395	5.22369603917636	5.80705858594321	5.94513317013	5.08035602557392	5.50178110325879	5.01956978665728	5.56254931479442	6.10581853555088	5.8884308289437	6.28050272729462	5.44895190680647	5.5006408549271	5.40150974243704	4.87085199885046	5.99915332689182	5.31100626913874	5.91632055243675	6.00894824997706	6.16394199439059	6.88910625980679	5.70220222515839	5.42949874699592	6.09501366915831	6.71955194862888	5.21736957113777	5.93136186407916	5.95683330843803	6.4978897305208	5.60723470735169	5.83939917624429	5.71120545576798	4.2774914070925	5.39000268789426	6.82505370726159	6.093592966679	5.94754560964574	5.53462034216537	5.92206784644211	6.02521643546259	5.30909910693847
OPN5	5.66479605676108	5.74599023131523	5.60566694711132	5.39483512320545	5.95833628627039	5.70414035806075	6.05337572093343	5.60606190728355	5.55673331932067	5.77586140716072	5.54935411045169	5.98271336680466	5.43696492474927	5.8996751654452	5.9986784206699	5.36553602002788	5.66479605676108	5.32068332991555	5.41845701470744	5.53415083119081	5.27449474947116	5.63210530229748	5.59047561478522	6.04695515434943	6.11410828875811	6.03922260946103	5.99296012746984	5.84426079045614	6.19979887523193	5.48224898344538	5.73989486071575	5.74241447165637	5.72817706033755	5.76084445214613	6.06717717862769	5.79670500634403	6.22807106218902	5.92817974252191	6.23765903799222	5.59081024183828	5.69158340501511	5.9444528633726	5.88302038630382	6.34088197745295	5.8241136713146
OPRD1	5.97159711941222	5.66960992007142	5.54624908385656	5.90460096295075	7.13050520227947	5.45430443517925	5.50930144741483	5.68975262918463	5.17469646395524	5.85130716501494	5.03345747421966	5.79529546939993	5.29252491883271	5.34668915984731	5.77254177597101	5.61994444100597	5.62431436956496	5.63736313292041	5.18476342427711	5.67623457727572	5.43355807031608	5.94414882582218	5.15495769862429	5.4297317492332	5.53184040797809	6.08455644516751	5.66960992007142	5.932781600157	5.68366901165964	5.87426598089048	5.66960992007142	5.69192434692136	5.50661706241765	6.14238873638023	5.5580281640383	5.81880255050944	5.67410808552514	5.99700260856793	6.85648043122033	5.80268533334377	5.538486253869	5.61458343698828	5.61245432423004	6.03257229120193	5.30811777784617
OPRK1	5.31323490098288	4.65622283378379	4.81745304105249	4.86505057902241	6.34128287461093	4.89364119666238	5.17806477332876	4.76910312274652	4.84117170429085	4.81005287760566	4.38989546556525	5.58704098971296	4.19085287528011	5.53767389424755	4.77578085136493	5.04871871704278	4.74947109097546	5.08745235222757	4.58017090970023	4.57881982216669	4.4352413672041	4.72842461860228	4.51686462424269	4.72087022383073	4.52002261705868	5.4987197860975	4.79791312273036	4.53608220202324	5.53103110195169	5.15544126323282	4.62698089119687	5.08749642227597	5.03008396974337	5.64679329231814	5.21530802035804	5.30081527342885	4.60208016377361	5.10985675692233	5.14659552177416	4.63148508511087	6.12124000376116	5.3406847482665	4.74388148160556	5.56833259618767	4.88147013404878
OPRL1	6.50578799908767	6.04134232901851	6.19395228185397	5.69138284117496	6.36718477124521	5.6018162781297	6.53623848867058	6.75229380638304	5.82635051915732	5.84059170869338	5.71452810324646	6.06855018407528	6.36328912500733	6.21066511271445	7.19446532667429	6.0772670943724	5.73789582811679	5.66071704018568	5.97917065881711	6.34275197633957	6.1024274349088	6.09723970706685	6.52697303918871	6.48082040227133	6.76752009361694	6.13174179926127	6.14759029074812	7.07924259254971	7.22280729510465	6.1040311760059	6.54148320312284	5.90945890578061	6.4680797780933	6.31474554282952	6.07986120459271	6.09050226978913	6.07796706951992	6.12471930140142	6.14500676163838	6.52940286661349	6.66720931782124	5.94931279068557	6.19395228185397	6.27352282442654	6.06075701105372
OPRM1	5.28221606728614	4.82763832699653	4.60008929822785	4.48187411262649	6.05465500604946	4.81942716349289	5.15600483555327	5.72090019261527	4.57512725863515	5.27422118200123	4.4605313564504	5.37542066639583	5.27976936071911	4.92343378093376	5.57941150040945	4.74325140772744	4.71512600729869	4.67877677948482	4.56359327023663	5.1507994190618	4.94286363046677	4.94286363046677	4.92398529161864	5.0171980301184	5.08791584431224	5.29323864608624	5.28104199913261	5.87712422719267	5.41828644860703	4.85535788026331	4.96890817229083	5.12788944189496	5.29109138861711	5.46398786935084	5.11586028220645	5.26013673460664	4.81062819526312	5.02125942941207	5.21780688793561	4.95175463675827	5.08088191059216	4.82413569446659	5.52978334562055	5.06502486653036	5.21068117401624
OPTC	5.56673339959551	5.82517200177418	5.63179009335899	5.11763624334016	4.74961497200213	5.31997932443564	5.44237096143199	5.96738439466451	4.87715217085912	5.6736527914654	4.97148916053924	5.74425373845696	5.89272448198428	6.2671478051492	5.63285116065711	5.49496244269858	5.81395477806282	5.72509307386636	5.30780049207195	5.29048490548096	5.06975648852296	5.48419586410693	5.63285116065711	5.81996767230583	5.75633725346752	5.88145633959343	5.62721509316569	5.89771565811755	5.97521068804299	5.72129136479396	5.84030308518059	6.06600790804764	5.68066076895085	5.69357893893831	4.97046665790033	6.04926749198162	5.35065109902547	5.67740906256948	5.55090767560655	6.31333708037056	6.18207835666109	5.50890440825884	5.64906767448456	6.09883085595364	5.39874105970621
OPTN	10.2119448947391	10.4313807538092	10.389912287841	10.3916194220345	8.40843316806853	10.3478883203291	10.7026749565009	10.473053103558	10.3685112617407	10.2162846182661	10.0938767490886	9.52776789959684	10.7146269429037	9.99350474396941	8.63102044941062	10.6244378203191	9.74437306001071	10.0969354005033	10.4855232483005	10.2680956984236	10.9336853110987	10.8055740703113	10.888094411545	10.0161108560074	8.92703962644202	10.4242117039553	10.056614348393	9.75001524181956	10.024813887934	10.0719986733672	10.726665724953	8.55169214982944	10.0205079623444	10.6474433456479	10.4586374283619	11.1113690892219	10.3166087848312	9.45797580873151	9.32584601348935	10.0548116589989	9.31281467902071	10.6778861056556	11.0752221068385	9.69486485968159	10.1713703742134
OR10A3	5.20042203045022	5.09630079814658	4.69590028711464	4.571264258095	6.10736112993673	4.63474718710401	5.08736481830961	4.94550542908017	4.67906502213362	4.82274898607535	4.66928790075226	4.96518943371005	4.48618814065981	4.61578878437989	5.73771839704553	4.47821449650763	4.60759923151274	4.10015896382231	4.59073404754512	5.28827084292558	4.76755682523172	5.5823623799502	5.13525967895842	4.79719650980439	5.28035081453355	4.52539835957036	5.04235064416173	5.06977366750671	5.7595443716537	4.54260999296729	4.56054240859865	5.09766397202351	4.73909057305087	4.83281851252689	4.96192319519698	4.80240168308419	4.5418215112378	5.30418624930786	4.73805914102552	5.35675984558536	4.78627027762969	5.60516643798147	5.08546746549237	5.36670294977305	5.37366947709769
OR10A4	5.22099951854415	4.90730888895835	4.96313506411053	4.7123237979936	6.49392648068911	4.57486966799779	5.61033465766931	5.75251671414822	4.9712867801724	5.21409713409923	4.73668741117802	4.5343847002688	5.34221685820247	5.24024106902493	6.09816858406226	5.64794353711136	5.06132423141451	4.63220069453679	4.66440228857416	6.00769264491504	5.29186879239827	5.49472814220949	5.96385909441547	5.47102687409589	6.25784145649661	4.90455739813797	6.10093489847499	6.16645139640077	5.97392902895774	5.37011823689813	5.26593338577967	4.90790672244821	5.08193953036832	5.75632135845638	4.89379028869073	4.94847339685967	5.12465805449601	5.18627409330916	5.29186879239827	5.87122640491515	5.46012242982039	5.25338637380717	5.28720624149823	4.715748978528	5.068729969205
OR10A5	4.88551159124804	4.88520821881873	4.33829094318483	4.13391319866048	4.66429128538042	4.74533677026292	4.01917195786677	3.89180955939161	3.98651650212092	4.73089035432171	4.12886079275297	4.73952502263262	4.10191071757931	4.64358907178974	4.30185690770562	4.72965346801572	4.53748482846008	4.55249688648947	4.85394146233463	4.10629543990672	4.45723353927874	4.61635993141112	4.18496295751806	4.28955899433419	4.49317433983467	4.58847994064555	4.92404683862851	4.0318677311932	4.15932726338203	4.78117331873319	4.21907962259828	4.67608485008473	4.1343965852051	4.58003161477006	4.8411879413582	4.58106570930935	4.71668519732657	4.20395005285553	5.66114549589458	4.2416639596751	4.17491690933258	5.25260989390493	4.36826520954778	4.322646038865	4.57144575409444
OR10C1	5.01167115509559	4.87804903075048	5.0368497905361	5.09800629530664	6.62584184081086	4.92771070456238	4.92697212619641	5.00320682945806	4.42373293266772	4.77162670946468	4.67172847904599	5.32125131927549	4.58559908571842	5.2165773949389	4.76822800590354	5.04341937988722	5.21336436766307	4.6472576256366	4.63715326749302	4.51774091151144	4.69233152630849	5.70173446363946	4.38658186576132	5.23162161025996	5.01290621212911	5.11683621031018	4.61595833418974	4.71211613350832	5.1016547988555	4.6746004681172	4.91858345369132	5.23790349858126	4.98570529196552	5.22492272377684	4.90297998987747	5.47544153128109	4.75479375093972	5.1906249776808	5.98035094784694	4.9331453245757	4.7617183600765	5.02698754944081	5.98949349859105	5.38114030411605	5.0316715764019
OR10D1P	5.97077188249195	5.18703572173336	5.27007077557374	5.36152395008561	6.59014218916921	5.78450643797193	6.15200380377152	5.93494597085789	5.44419294921704	5.65687810529616	5.05212284708533	6.54112197596745	5.83807938107975	5.97854468976736	6.24899446747014	6.00706232896106	5.81007287219357	6.37756981233333	5.33794258824635	5.95850936190437	5.6950194604129	6.0069362734309	6.16872010825561	5.77156769093732	6.06727972723866	5.54389645067195	5.94169874587023	6.90399530235218	6.17925125795221	5.63063751987192	5.93836463255675	5.89531224993963	5.88950022280132	5.64590187756927	5.45511267585882	5.81253609762927	5.77596445406211	6.16946071266804	6.18207835666109	5.95380601198469	5.65687810529616	6.00132600831411	6.1125701361832	6.59875754434715	5.79510829701677
OR10D3	6.54286673695501	5.75868441150363	6.33446883030469	5.83798677478878	5.36653937303253	5.63166103371525	5.75156282404715	6.26020434909094	5.49740279921153	5.76437397517306	5.49347639473209	6.23567095417998	5.64306253126207	6.09803593940121	6.24380229208525	5.61379048113092	6.07922536286462	5.98115495733729	5.51320683737301	6.02585816842608	6.07713296164832	6.41877728230557	5.6560372438964	5.8312356832971	6.4920398191633	5.97363615249915	5.90900213737753	6.52113651720574	6.23808540805446	5.84592808256247	5.50113744561523	6.19559764758664	5.83557054619383	6.05580960320618	6.11846573948536	5.84396608009571	5.64625869247481	5.87685229456493	5.78557044209217	5.64972920374929	5.59295981863127	6.15203005448447	6.11503458577327	6.48784076481266	6.35932011395119
OR10H1	6.43472964996021	6.07698575195902	6.01559262430061	6.05620575871947	5.88379117843902	6.20927234808148	7.96883775404662	7.98779551776516	5.96330707605908	6.07051578435078	5.56733365644388	5.82934563858618	7.29814957200264	6.37945136553302	8.66453110178387	6.22415415919277	6.15124607615756	5.75940660227582	5.91667128183251	7.17776920855578	6.03823140243322	6.48702751157036	7.37548114037921	7.93509865652303	8.03443078014647	6.26357920284138	5.98317280873566	8.04420818585557	7.95923767441579	5.89308472494896	7.08154443432773	6.14208588448987	7.71748136368243	6.73698968323547	6.41888973000813	6.13027059910611	5.78010374690425	6.11138799004603	6.7679959153589	7.6406458582676	7.23791538179415	6.24529835701791	6.78992697255408	6.66854768718112	5.8399543785063
OR10H2	5.51477023665709	4.72010730069227	5.27015354469364	4.90730888895835	5.35675984558536	4.55788066022478	5.25701691789279	5.4962964950292	4.49134696260648	5.41797864045874	4.65289675365124	4.93291144424262	4.86881963199456	4.97600231236496	5.19406263349066	5.08848472019463	5.00074770450572	5.09516632567844	4.7951852357069	5.26142863990513	5.16405143668015	4.60785192600661	4.85827297323493	6.03046522318551	6.18141305052296	4.68211342064397	5.26210399992279	5.48150865728253	6.34911262550834	4.83350725411187	4.52367849859181	5.4930230981419	5.72048627301328	4.69461703133238	5.12234447668319	4.82746435660995	4.45405228363613	5.85497762350581	4.98293622277956	5.80346539786011	5.10570726214989	5.06386957071737	4.88407790706521	5.8144801918921	5.05252883036563
OR10H3	5.86002541667976	5.1005516253894	5.24126515401091	5.12414656748285	5.61008106003838	5.57009481628195	5.47732464593291	5.58200322624434	5.56990860745049	5.21045388498906	5.01798569974584	5.53006399960329	5.34381578434633	5.34180956798937	5.64705974441793	5.58140403119415	5.11768782504823	5.30372410203554	4.92752963019529	5.34381578434633	5.01654330261664	5.69508533491868	5.09314751297208	5.68473004788914	5.6256568881752	5.27775909062612	5.77586106485041	5.33245041878842	5.5519919059048	4.57385874345096	5.13120521915287	5.30938064038771	5.3097624400115	5.26899847672484	5.47724901105834	5.47544153128109	5.13566939385036	5.3508874365808	5.78820709321167	5.52222910830616	5.37304980958421	4.96865220793967	5.57465738380022	5.84396608009571	5.96390199589448
OR10J1	6.2732239676455	6.11647760243589	6.18809631042341	6.12717891808133	6.36819875973628	6.32364789960292	6.16106940663273	6.26431846755179	5.98275845463362	6.36819875973628	6.0069941910281	6.43446721339062	6.40222029969481	6.35791755836475	6.7908958887153	6.46058335980229	6.89843273610887	6.44860292926018	5.90036743861737	6.14862091635866	5.98705907723273	6.17348853619779	6.1176078744687	7.04786901139454	7.1274557561931	6.23309128895723	6.65821011807829	6.33826564910621	7.57970576849789	6.40874000675033	6.36819875973628	7.04713171741429	6.48308947479418	6.26992746150865	6.36957002043266	6.50416672928646	6.1382104790157	6.60169722874848	6.77609934258934	7.04923196760842	6.48048879652957	6.14454288583987	6.19893639450601	6.36839357918803	6.00102186817289
OR11A1	5.19100867576615	4.78702720295862	4.85474398084107	4.7401629871377	4.73525857750132	4.68536720659033	4.56573634613696	4.69384212938694	4.60419488643953	4.37473261944426	4.14780043630797	4.7401629871377	4.79759912619205	4.36685490594244	5.26371944078527	4.67376431827216	4.56377198986671	4.7401629871377	4.52959343800563	4.61520419760757	4.7401629871377	4.57754607372084	4.52362972869825	4.55731772449672	5.28913712997459	4.38920592549268	4.79580211079931	5.00060220663853	4.81732671045483	4.76565347771482	4.54309009955543	4.79161953314839	4.7821849451568	4.90667373381245	5.02647770065099	4.7401629871377	4.68010040173766	4.87058042762628	4.74405234747645	4.75228276087267	4.97673730966791	4.77516184867877	4.76307889637291	4.74312602042293	5.12600939494958
OR12D2	5.65687810529616	5.88315294353818	5.69319169873608	5.56582090399884	5.43706483851943	5.79808831347292	5.35341764796648	5.18197712538046	5.41164043723841	5.60120964910732	5.2572304826263	5.93966616392522	5.40712041724489	5.83798002449636	5.68664970792514	5.98047556756818	5.44371806506259	5.77678809860017	5.5787716915253	5.415793207577	5.66984380613025	5.88188674772883	5.26189024062446	5.45570577929278	5.3842524904976	5.77952912441358	5.91473949409363	5.42624084578004	5.62220535245394	5.90182566628463	5.56545660957433	6.10720844289855	5.33764993315748	6.0295660332099	5.93732162759281	5.98396104321346	5.6576939339411	6.08727616788134	6.31516658207844	5.39426298876578	5.43045241259853	6.08502136130824	6.00935808505167	6.08404292145634	5.86419707084551
OR12D3	5.93390267690997	5.29401367640382	5.07471011654161	5.315037283278	5.29401367640382	5.12467820564089	5.30720738957129	5.30419935917156	5.11635640801578	4.91910499942175	4.94716159802139	5.41468521079437	5.07757551356227	5.53394056936323	5.33332914035148	5.55323423179956	5.24424696268962	4.95723938730756	5.02409395667129	4.70884967463979	5.13819444841549	5.71548614224047	4.983226667703	5.07933050226933	5.27712593457418	5.56836395169221	5.22202268866852	5.13434953435655	5.49411365958619	5.23039170985736	5.06565280503142	5.18057783255093	5.37816980071095	5.77340981793771	5.75169791396603	5.37290402255509	5.29401367640382	5.06433156631624	5.42620855683991	5.32522296604574	5.18312903210649	5.28632004734167	5.8969980322237	5.29401367640382	5.27038804509766
OR13C4	6.08145888154261	6.08145888154261	5.83390803756195	5.69289813236744	6.49153823802496	5.93775161471062	6.87717423126085	6.39302754286643	5.85341222139384	6.15169764335571	5.52279204543206	6.46836925906791	6.28635260008458	6.66782872118254	6.22190239941223	5.97579620924969	6.06685520281863	6.06094968029313	5.36361818565383	6.52876152678327	5.92890620980305	6.72816493187997	6.53781907694848	6.08145888154261	6.77670079836596	6.05023025960111	6.43594548354674	6.79417533863092	6.24014243032463	6.27459541927951	6.27598358322015	6.24402138851908	5.95856962992849	6.27894052720857	6.35382936806623	6.21350201100597	5.47865139811401	6.23042468550268	6.80088602968072	6.26560839565809	6.02725568647988	6.25733343738275	6.4290967570474	7.30657756676513	5.95711316960569
OR14J1	5.59998082503981	4.86546547118282	5.3190333894584	5.12619896765856	6.31923897847856	5.13075837593786	4.91868033910557	4.79886451566377	4.86688990883646	5.14411964807092	4.9504138208481	5.46593019626969	4.70126505777858	5.0241010360551	4.96636496398207	4.97811557576108	5.52525086437032	4.84881131431133	4.95946618221397	5.17488493466862	5.1003221751837	5.30553934908201	4.90887611909417	4.83211329068304	4.85549650190345	5.07568831014486	5.30619899593583	4.88725205934061	5.19024866609735	5.21205893604784	4.89860166236387	4.95299668193248	5.04262978025235	5.62306630489576	5.53676915813953	5.57506566252608	5.12140133002846	5.01160097777002	5.86341441346918	4.99940974897554	5.12908214051024	5.24824939456193	5.58338698831064	5.68055180067743	5.17212283382779
OR1A1	5.58775561144837	4.80123176658102	5.27477824990259	4.76297098547897	4.37335375184776	4.96329374243532	4.35256282608162	4.18893324059207	4.69730908788955	4.89100594542307	4.48148404241921	5.1042212034286	4.56160566893422	5.14280561403303	4.82876460844334	5.23458579172269	4.5364390243868	5.48414349249137	4.48620958962305	4.04566751104337	4.63177927264717	5.07348803379282	4.60988523170128	4.43453473738513	4.58249331691138	5.24233770149063	4.87044041741977	4.60441129097248	4.9252606748721	4.99244446833409	4.2471048645449	5.20876978934038	4.55844148110664	5.36592144014889	4.93591867971162	4.90537410020929	4.80123176658102	5.0192660144228	5.6501580717965	4.46111544558001	4.61900050195021	4.47899329775686	5.58207349276126	5.05675772731399	4.72659127715594
OR1A2	3.8401542962438	3.36462356624822	3.79928918643969	3.48865239691521	4.15520103842983	4.07758992786362	3.74668997429811	3.99778443246203	3.55289704135954	3.81777485937626	3.43665119695837	4.17423777955007	3.8820147655368	4.84706565014996	4.13040779984953	3.52405052562883	3.81608689669014	3.6871679093432	3.70602632569664	3.97728839120543	3.89505266900124	3.79958165984857	3.61635359386795	3.93701542615694	4.28872198541845	3.82119175671279	3.74588170243717	4.09935311491896	4.33091853676409	3.7307204660824	3.71937418790418	4.48640268727027	3.70661391069368	3.80770868369635	3.82337552840386	4.23349610848263	3.65859914277051	4.76375969420886	4.10594065655919	3.71507560162817	3.81777485937626	3.56025678838839	3.84102825329414	4.38300061003525	3.8249252721281
OR1C1	5.24938610584849	4.82582302871522	4.88291479464438	4.69893647409982	5.22795277416621	5.13594352527756	6.18039174935622	6.75211660688361	4.39006079731261	4.69681560991198	4.82280913429664	5.55308111085896	5.8627586501219	5.38284726463311	7.09104547416668	4.90318116242471	5.07197839967501	4.93883360309943	4.71962984064426	6.21662529294336	4.74510418264288	5.41616260241651	5.96307269994266	6.75204405999286	6.65455142331474	4.94880348431511	5.29976728736969	6.7859062459112	7.07535269643094	4.63062701475351	6.68525202140834	5.06438415252173	6.53531539749543	5.05284487102708	4.94880348431511	4.74937112551226	4.78917008169784	5.10407500276783	5.351187112845	7.20322642615596	6.58045735476388	5.31772289321765	5.39995592022676	5.39446897333086	4.79925327465463
OR1D2	5.86201230647111	5.23698831053128	5.82584601711374	5.43709919840019	6.08145888154261	5.66553200689117	5.60228525326663	5.46299693202627	5.00709254516801	5.84367480147985	5.19531127176164	5.77022915046834	4.93352048580361	5.50994078747688	5.53128733452814	5.33755667635711	5.78432129665673	5.6581618190705	5.39956675641337	5.11495452033866	5.21175199618256	5.60845321949646	5.17563781283861	5.56882980211251	5.88365425354364	5.65356517613415	5.50994078747688	5.21174704861848	5.93273988989892	5.36906422481436	5.18232059236192	5.89037759458359	5.6882308401307	5.86643037797763	5.50994078747688	5.68291643500513	5.05875271412376	5.63266215120018	5.54844929529352	5.86846425944516	5.50994078747688	5.70508692035954	5.46080683580282	5.70323069411443	5.38600996817422
OR1D5	4.33902301875286	4.81190096922881	4.47088729417052	4.66058531179323	4.98303337140223	4.81034181196855	5.83710455708445	5.45189558776366	4.51651143336147	4.63516703572514	4.41296786370869	4.63156098512668	5.19596330057933	4.70012015094125	5.77809544495448	4.33132978899604	4.37286861922508	4.21105679869763	4.26636373798161	5.78153671573559	4.35974545360121	4.33464931746206	5.41961250730943	5.11956584630171	5.47028928955883	4.86482211215096	4.62276571941541	5.65186556399022	6.25933962582556	4.82335135830749	5.39699286678355	4.74784959618915	5.54224784478906	4.42161077481009	4.22846919849217	4.70011825791451	4.8825022063057	4.11147216858642	4.4342910391286	5.50213350622588	5.33375911990467	4.78838607978647	4.41047213739177	4.47003430938822	4.13756636808676
OR1E1	3.6979724678729	4.15893822404127	3.69215352026795	3.75307283951258	3.91274980267458	3.98405529561168	3.60518833451911	3.5335442396948	3.69090742844564	3.76249633308521	3.55754465824053	3.62015116272479	3.51708025929164	4.45893616025919	4.04636232968785	3.95140632651409	3.6516098043124	3.72811720499237	3.45131219711007	3.69789048543531	3.44019162551033	3.90042400824886	3.56548425251001	3.84189321110177	3.86873549173934	3.69674408650684	4.23606298960991	3.79277306975744	3.90819824080264	3.56048816647207	3.60249044721409	3.67785832119237	3.98404702619029	3.79961186719202	3.76249633308521	3.92061418237002	3.81785264032082	3.71299315081762	4.21818507094255	3.54753118380341	3.76249633308521	3.80391847801033	3.80863370448898	3.92814533341574	4.02046113025431
OR1F1	7.12127981338675	6.82753787834219	6.98670256982002	6.8730530156857	6.23714764749468	6.81939720317499	6.98991322625076	7.21773433985163	6.48233045912216	6.70804793972572	6.6158837329741	7.28905954018741	6.94842581549324	6.96975580090089	7.80821363035602	6.98670256982002	6.94990734634696	6.99715819396004	6.37050562359775	7.32292001609397	6.85889852564342	7.00959816552375	7.28898437657847	7.65377409828767	7.51214665676768	7.111065523127	7.22537256775599	7.1707951132171	8.13960706643383	6.73863625501516	6.94963980360283	6.90809011050375	7.48481130002314	7.13437402525898	6.88841538973358	6.93099185844578	6.57669996235883	7.05910114577106	7.42454837264854	7.73234545741376	7.65549297733529	6.94550132990098	7.24884186111218	7.01747934284254	6.68663855695349
OR1F2P	5.68812758612899	5.9601496063893	5.44656859149109	5.43118683620792	6.60033496124782	5.61519790407773	6.15421145139742	6.39949045436108	5.17139321433599	5.3846186179952	5.17547085890316	6.03055585881031	5.69593961471187	4.58799250299771	6.66903482244231	5.68172313033407	5.17158851065315	5.28768209910806	5.13890918462294	6.07809084870513	5.26510422162106	5.40175171156572	5.74109947101166	5.92667879352487	6.21979967965967	5.81450182563748	5.99985886048338	6.4048423236747	6.27460119106309	5.67724092115342	5.51919069791095	5.14218168467305	5.8910481961735	5.71350646472375	5.37422689788635	5.71350646472375	5.45990789644196	6.0005216370492	5.47642688041337	5.84953986711643	5.84779265405603	5.25038818655509	5.79770883787725	6.33346606878852	5.7522211250079
OR1G1	5.61913817722733	5.22061311326421	5.05306419180966	4.99301523917903	5.3155135634416	5.27067874665256	5.55328957031948	4.62228952575744	5.0395074431574	5.01895246230845	5.0345040126771	5.7644758992735	5.03951340494821	5.57962963810398	5.06899867279253	5.33311417466202	5.49257289739537	5.52468358579874	4.96995817664304	5.14143789279512	5.51805129132495	5.35100463714004	4.99834424504313	5.29439372924015	5.06692531993668	5.66782441999229	5.58831546267023	5.09279558843702	5.41791717942385	4.94560674724499	4.99836964173407	5.55870107373577	5.12843453759099	5.46402727067924	5.4089663796841	5.4968971035494	5.67131823789243	5.83804691208725	5.98835106668535	5.16933686201261	5.17868858015588	5.29987738622415	5.33916263652741	5.46792451389471	5.06810077572509
OR1I1	6.37980462370205	5.93717860094838	6.20151802097129	5.80957850999777	7.01476294450819	5.97392902895774	5.7811831214291	5.64621427233568	5.48512122825523	5.77147108374586	5.40273697634252	6.34906672884607	5.22415228951964	6.18735917036308	5.43037018127134	6.07556303425645	6.2317429235366	6.17609301550101	5.70025102212986	5.51608477889004	5.81690821265403	6.42659320326274	5.57870635230123	5.67304479404686	5.87981835143381	6.1103352670675	6.07136582319619	5.24008167825943	5.93717860094838	5.96840614669565	5.15467313990575	6.5323970369716	5.72051201377777	6.16464916405908	6.08344696900444	5.83744451350714	5.5099103863077	6.46587524316872	6.40161443766163	5.93323241646026	5.91095342731399	6.34974134839381	6.11214512205467	6.39806814242134	5.99572199329798
OR1J2	5.87471809211943	6.14660068565174	5.94213584281689	5.96050604088559	6.13558634265827	5.80472216242865	7.70256658619134	7.85898344399436	5.92884532942208	5.73799484893223	5.69954262728566	6.40767437279223	6.93302562640717	5.77756112362828	7.77296288995551	5.96862598595165	5.90776732264809	5.92860027544321	5.51986984919606	7.28699950127771	5.89723524676312	6.33725523416418	6.92893772893365	7.26633851693239	7.74066382283198	6.39582253022777	6.38547280783948	7.86293319362171	7.2851872591783	5.9403727925437	6.4319341534991	5.72512555717411	7.00657361981869	5.85363999018965	6.10470319121746	6.17478212258286	5.75956996779205	5.5512556741616	6.22412886562931	7.09013976979751	7.05787623972063	6.24873575390102	5.8651593429573	6.50920023219389	5.36332205019313
OR1J4	6.03319992818566	6.03012738912137	6.1607152996558	6.01275510443431	6.69842537801617	5.98674321476566	7.31042458511113	7.50421498155346	5.48970425437201	5.81123651341988	5.5850313401625	6.34188225474667	7.26400426671979	6.0047282125972	8.26116693043866	5.91761153209308	5.85184543816185	6.63106735673556	5.45812651921339	7.16967543520493	6.33406157675997	6.22536626426281	6.7132241086751	7.61362236287873	7.50060081759249	6.18912800930293	5.87631096362556	7.77736818134286	7.96939346529518	5.84181205776814	7.16146551256522	6.1315954959198	7.13708200068853	6.02652156524325	6.07319697433206	6.1188065444004	6.27252396329946	6.12909130033469	6.16029538017457	7.31963140714749	7.07171825264036	6.15106661662315	5.95225773954605	5.7484681495636	6.45398770868172
OR1Q1	5.01220389261619	4.87081547163635	4.66402396253535	4.32079480764553	5.39653825857519	4.94439782725661	6.30053950846542	5.98094011171057	4.56086397752994	4.87374360413922	4.13478700677113	4.61804069697276	5.85517132529623	5.01796577715391	6.63191465277719	4.60276297563066	4.8973265183934	4.8973265183934	4.44546217057732	6.30530413264605	4.44113582572238	4.58991836364509	5.9435766275855	5.54714660688418	6.31968239447152	4.74963565034102	5.10147948155169	6.23361366525077	6.15538221024053	4.52174888701968	5.61179924281128	5.03578408836374	5.77809544495448	4.65079973274895	4.8973265183934	5.09822352732951	4.68999497592919	4.99388063249426	5.06916465457726	5.2882292150512	5.82706173270824	5.14651749014892	5.56810110047053	4.7907499992264	4.4238676961017
OR2A4	5.00389140922071	4.78331535472895	4.97890021802082	4.11004131750524	5.70330163635538	4.60080883195828	4.46087921773328	4.65070128527401	4.22480646646848	4.29870479742759	4.1459081247139	4.47843554454013	4.47450441100011	4.6459490108291	5.1079336727	4.542076179092	4.7117507811201	4.78196091086656	4.34492301684265	4.30265887358639	4.18419707366132	4.77210576992093	4.62871779098322	4.47270647245659	4.90961900160456	5.45497781211861	5.03818204359038	4.654135012351	5.11685398487048	4.97652384327123	4.572285643252	5.03053246594175	5.32265015994151	4.74214198459207	5.13676994060983	4.95774354037079	4.54547391192798	5.29666106291873	5.87515090868022	4.68327005263239	4.30744141387764	4.42893021167471	4.93176382916112	5.26047745329304	4.8048675286776
OR2B2	4.48949548080673	4.52166040818419	4.29387930933623	4.22346533749722	4.76118388521431	4.0728254329642	4.30548316756628	4.44703579779189	4.10359687383822	4.26813853285917	3.68770730741609	4.71090018397486	4.13970973217558	4.30548316756628	5.18332298478337	4.30548316756628	4.0333343084472	4.05310991419439	3.80110535957664	4.2386254391806	4.01598339219543	4.03061630066917	4.19886987548316	4.90580319234306	4.28815773410559	4.11716744774541	4.99248523385185	5.40353301358699	5.71094909970721	4.56029263448526	4.49873785992007	3.9737096127061	4.59784245739777	4.47160951971165	4.13699517661701	4.05281346841916	3.92065664659494	4.10370710681728	4.99558660358307	5.29782723393044	4.76803197354705	4.64496138421651	4.49617292343706	4.18226509738689	4.29624427715814
OR2B3	4.75590579379303	4.78206170086512	4.69440868871764	4.62460417249515	4.83793468635793	4.74531400419308	4.77412449754065	4.56608324912752	4.68762672684306	4.93125113642527	4.51680863384382	5.08232137695869	4.44819771815517	4.89556058859017	4.59778737961788	4.79117400339602	5.07025652318243	5.02966629207889	4.44345486131243	4.49096393213364	4.46733101832611	4.80195646612249	4.56116696702879	4.59777937620725	4.8161836178771	4.6636604790887	5.03023415715076	4.51090486912453	4.80627413518531	4.62480666133822	4.49266782231402	4.94460117795031	4.74531400419308	4.67561668805249	4.72371274473851	5.30281468964317	4.57926840877802	4.73098886593991	5.91924914873065	4.61078446107077	4.60514226242092	4.98487237791174	4.99863400485568	5.33156289483698	5.36361082136673
OR2B6	4.98096821836402	5.29401367640382	5.24728191705	4.76558723231419	4.73165485900229	5.17227297619869	5.32905134499603	5.21714147417165	4.77387137312131	5.15160489210048	5.10042726871589	5.80907316240058	5.36305150120732	5.64357398292695	6.32723056516984	5.3065336435278	5.58127929998085	5.61102983283907	4.90544971325393	5.59617707211965	4.64850354667117	5.06727025706379	5.34927624303261	5.61085149885941	5.90578487111315	5.52466760531723	5.53888526517906	5.59350651017794	5.28035081453355	5.49684646235437	4.87296335926148	5.25516754000722	5.70099487483987	5.64500775912472	5.36110818339787	5.83656806945188	5.09593978247467	5.98865012156072	5.60593580339981	5.91528529778853	5.31245821871841	5.30296853383912	5.11837943305505	5.2411415439753	5.27492469387471
OR2C1	6.11180099128839	5.94022535682939	5.52963011363998	5.74104482972221	5.80763729879995	5.5428918821265	5.90666295886475	5.91439344258818	5.75143916534009	5.44973287587735	5.39536011121091	6.3898277059332	5.59260895819514	6.46143776331045	6.65330478339895	5.80184378355253	5.76800081233482	5.86649092742397	5.21286680798437	5.71802393343627	5.94194569052188	6.51078285714297	5.76179187168057	5.80232887126774	5.97789921084385	6.06915411586548	6.11957616038841	5.6530990224204	5.66456913192143	5.86649092742397	5.74393954558084	5.65486965223601	5.80642120087207	6.453558869428	6.27037445822114	6.07435966134306	5.83654363598516	5.74431557387953	7.19560209384981	5.89843150995109	5.46604745226291	6.17070582890021	6.32633284593828	6.4805295673929	5.72786007716903
OR2C3	3.99561245692792	3.71127826271879	4.12467466812508	4.07619949333727	3.96100247035267	3.83117456049953	3.94513382303638	3.76364339446263	3.74754417028713	3.87148857133718	3.71307980708536	3.95808141371948	3.56815778685039	3.72645437304235	3.80021892116193	3.63573426250463	3.81156732412447	4.08105234455028	3.6065920970069	3.67113200660251	3.61117631658565	3.91238390695372	3.57151766311723	3.73940961061775	3.70428881002418	4.21355268930873	3.79054253567872	3.88908883442873	4.16210329720563	3.52395347760541	3.83856681511905	3.68283648312369	3.6991178552645	3.64424470652995	4.52331500457598	3.90193167156848	4.06631046711867	3.8620881275747	3.75471808195236	3.9075863577463	3.70012968788752	3.79054253567872	3.91530263613034	3.76730920476577	3.72093988013076
OR2F1	5.81632547966893	6.14942460294679	5.94243711405499	5.87984530207792	7.05687907342387	5.57395970885957	5.83286080491515	6.81173812883986	5.84151684355211	6.02373244478075	5.62108629059034	5.86095144849284	6.44467845597835	6.32052546419149	6.76074758602718	6.28356406778629	5.96304883284862	6.02029807007932	5.76234513582484	6.89227033097344	6.1857150540833	6.05364759890823	6.51391657292687	6.5213035831541	6.6334307173192	5.65356517613415	5.81793895389369	7.24436459463493	6.80575412873243	6.19016265130486	6.23876207971763	5.73366639069355	6.78957947886055	6.06652957234232	6.05847304694138	5.99556982751536	6.1608941961176	6.14130210001784	5.83315872408799	7.24219707961131	6.59087303815665	6.22730368347716	5.74755667857739	5.31302255947863	5.65089578872642
OR2F2	4.22009777771639	4.08424475605024	4.12847496941843	4.14780043630797	4.4735396160365	3.88650996294992	4.40647984670534	4.26305940727973	3.83721506912174	4.33398140109783	3.8199163839116	3.86126063813809	3.99440495071286	4.31386607999514	4.50933094228291	4.14780043630797	4.36795764678636	4.09962637624267	3.87553903068371	4.55307764546346	3.87520445146179	3.82572479038868	4.17779477789707	4.14780043630797	4.66975569329872	4.31563600676112	4.12520893954292	4.4930714275171	4.75738974224069	4.02730214175588	4.2144451956079	3.97370987654778	4.36106088306602	4.24304998634457	4.19198561198029	3.72226251490719	4.09660853546177	4.4955034118851	4.14780043630797	4.50247303206413	4.3392006410602	4.17249050281243	4.27365963793176	4.23944533885773	3.75704918973431
OR2H1	5.75513108701163	5.54603843116899	5.48276643390005	5.11489999351396	5.14095143311715	5.51608040075825	6.44524127032338	5.252552005545	5.1998009489256	5.46734698433857	5.07600435445662	5.85520752072598	4.98672585313077	5.71669977773381	5.59276138442221	5.6256684002918	5.288394211074	5.69321987502126	5.16802089737443	5.46812981188662	5.22678535906607	5.46998325610846	5.23331606606588	6.01224889322064	6.46657472879926	5.39855116693232	5.44552867248979	5.41341685289532	6.11170311339246	5.2569431446258	5.16534662377941	6.09114317601814	5.27748812961745	5.79731085267104	5.93126380932655	5.64497101269949	5.50991330037779	5.33317099643192	6.27782030451689	6.25072381223007	5.28972159551824	5.29659176182742	5.60348736188247	6.37926792838461	5.31802261956975
OR2H2	6.08145888154261	5.50202865909525	5.46181642756798	5.18543861528094	6.89806458723583	5.3617297437576	5.5561858897662	5.51805600821586	4.87860816547054	5.33655932043898	5.02152866549373	5.54061991521567	5.20177165215267	5.77955147625456	6.08843094325908	5.44420535497405	5.16207712738265	5.41620366216271	5.05395779321568	5.34461668449214	5.25208753653233	5.34964672939589	5.32815732078754	5.82533611905296	5.66772714247058	5.33686182035124	5.47948451415741	5.51635490803603	6.60008054557931	5.74086805784983	5.54714149330995	5.75671701343552	5.51777189044729	5.43777597267478	5.41247386482693	4.84449430541269	5.08149020595783	5.32023993247983	6.30941264995058	5.79307690816065	5.45598990767249	5.41222335817652	5.65214056788829	5.86348124913208	5.90088454383118
OR2J2	5.2361770649884	4.4527730799648	5.02852990529899	5.13973545656069	6.73489219486634	5.01576274754356	4.83701002874291	4.71319599784835	4.68165903814291	5.01895246230845	4.63067802534135	4.74948262745175	4.72318311428839	5.17697631333859	4.9274494073224	4.60148570660225	4.92464695544809	4.64772658820388	4.78241784385581	4.96971851496259	4.37083801308077	5.15569882453683	4.36311099328263	4.89020481774883	4.89072301157223	5.30389824438417	4.75552111702076	4.72948521622589	5.32184400731794	4.83701002874291	4.86465205910475	4.72828370836416	4.76241161720445	4.63982661873418	4.72318311428839	4.55951544975551	4.73792574929024	4.62388653942563	4.50706193794483	5.68823460724668	4.55471583133337	4.76416760330169	4.99054630045915	5.10574466003683	5.44201244918226
OR2J3	5.35243569378021	4.61126125331787	4.38183011349385	4.39300441984454	4.48008023814863	4.44720694824694	4.99199577006848	5.45523631731235	4.14540670123094	4.80297205100863	4.05631197313812	4.29758653043277	4.72060386185251	4.03269510306698	4.6232549239288	4.0783733232773	4.35734757415394	4.05159927525591	4.28310104870094	4.84296529240353	4.25719138030969	4.71241232374666	4.5643869317384	4.59809053720458	5.31347620629837	4.6159455184494	4.42423984170477	5.27374840872812	4.54105509453267	4.23074614350632	4.81408091514916	3.84855591904048	4.54754107785458	4.81943074152424	4.22958584278416	3.87251575125991	4.46323000538422	4.31340176423411	4.59878778063845	5.11003474546278	4.6740562355548	3.53740590070893	4.43807116420788	4.78542858916561	4.55500959520796
OR2K2	4.73658672537428	4.59687085019767	4.75550424991044	4.29703145394683	4.74181944749909	4.98696139337669	5.54027618241036	5.26909899358863	4.31559690899332	4.57653184228738	4.53156401610991	4.48454669659046	5.23515442865837	4.56309308061665	5.32633488104671	5.02624981286278	5.30819718371459	4.73426700367429	4.55491149240771	5.02474754859552	4.2740416047866	4.70129037642197	5.31422569763312	4.74730367825546	5.3448748576079	4.58536480857398	5.18594090284219	5.36269890156605	5.66602589408058	4.64820768606233	4.91433832143676	4.78487873345805	4.89126363881273	4.94752723861949	4.82717536353996	4.90144247038681	4.82345624070824	4.80149994331798	6.33697102801025	5.11515264368156	5.13639019449362	4.76192379546236	4.78758247888661	4.9805680775798	4.68327005263239
OR2L13	3.97906695870293	3.54142716359731	3.24624260612557	3.18270135381201	3.40958479130294	3.33825177142816	3.76038288421715	3.86065317997892	3.19459749139061	3.62655503562948	3.51286188729982	3.66329132365181	3.49814847635335	3.83158597174695	3.46146104814544	3.46146104814544	3.3052523906963	3.70767532833153	3.44527382064367	3.99654950401786	3.22685891799933	3.71796361934169	3.42747885809165	3.52463497955265	3.65511215223184	3.37970676341302	3.52510082552527	3.61734282753586	3.59342946972056	3.31898161338213	3.4239334795999	3.35023032847607	3.57421637971458	3.39564893006624	3.38692264673093	3.52313163495289	3.56019345909568	3.28599357656224	3.15217941202162	3.74703864816031	3.46686111050158	3.28442481945818	3.85605045913434	3.18075594756447	3.79779435979938
OR2L1P	5.72532419082315	5.26290841082139	5.04027278984637	5.47772918196905	6.41434627102557	5.66590476954037	5.81189508645833	5.87120686402656	5.38973709459677	5.60723470735169	5.27292242763173	5.88031287435756	5.38683629240407	4.89556058859017	6.04852354600225	5.95899707250666	5.61244680304321	5.41871385673974	5.2389869669435	5.67116579476752	5.54570459453696	5.8477776516462	5.50057779918898	5.68170065589405	5.71941425494252	5.58775561144837	5.09089218863046	5.88729447067544	6.38980365458085	5.36090342581755	5.56867125443901	5.6510393813349	5.63076164444535	5.33225890618483	5.64444184509025	5.23292734988857	5.47912145734593	5.58775561144837	5.97691160520307	6.12519094233556	5.63174722114942	5.62357220523547	5.7122858802687	5.75151805649632	5.32876075906313
OR2L2	4.7539880471777	4.68817606458297	4.68205365105144	4.55923822822552	5.36763293572291	4.83816494689494	6.7388751488201	6.77482289788396	5.02340240228422	4.65034327070641	4.77229689749985	5.13745341449824	6.39306741541954	5.13075837593786	7.30270491243785	4.89441004855735	4.79968439309659	4.4570469063768	4.3729105985385	6.82191492953524	5.17129156144815	4.96806857433995	6.76904157798812	6.26659974983882	7.33736140424417	5.17900997386703	4.55248791228532	6.43793375093814	6.51329263248561	4.51593064630404	6.30909014722562	5.18972952713813	6.51287880341846	4.90968496652705	4.40657554766202	5.59851252544214	4.66083399164275	4.68929611814915	5.3652773386432	6.13093354093863	6.34338059927508	4.7164633616873	4.80487785358305	4.62825869926226	4.78666474283847
OR2M4	4.67954647816705	4.23845750565686	4.40740866821146	4.17538406023368	5.33527243475384	3.99101619093143	5.85025791367509	6.4618948113687	4.2148425815449	4.41104058823154	4.48447426852664	4.57037483044205	5.61881791647048	4.77192448728261	6.86094678807549	4.51420462668088	4.23479747455976	4.2440674583977	4.40154425451804	5.69291975764663	4.25073425983123	4.65979366613598	5.97328816992197	5.8569343199543	6.9434412402788	4.30213768630375	4.93359540103573	6.53536931388251	6.1508117565101	4.40919394800611	6.17328459077934	4.53589871449014	5.86914524875101	4.51840198637665	4.29154722247614	4.02566223379169	4.40285953989654	4.82589941337443	4.37173533820942	5.46654775264248	5.62934561364318	4.93106355957269	4.64955606146741	4.9195865753099	4.45251178542556
OR2S2	5.35068723525979	4.93608117903202	5.07741511889955	4.70073771712752	4.58399322638855	4.9016197487265	4.69249663289779	5.09880330499873	4.76670939777859	5.0974619231515	4.58837907485521	5.74231458623904	4.7787507615148	4.71340864397247	5.14510880474708	5.25879981443977	5.28007459817816	5.02492327385717	4.48993528634768	4.84480304050639	4.83477440545883	5.53669759664305	4.79034835808344	4.56897089704332	5.17670813157673	5.20497772691568	5.32882484068096	5.15132848782327	4.91184384514515	4.94210471547475	4.54561963760686	5.06438415252173	4.90762182419735	5.05335396496336	5.04779596410697	4.9331453245757	4.56847873839809	4.99388063249426	5.02471171205821	4.9331453245757	5.16191430397611	4.64656797756061	5.20457907032887	5.33579271705608	4.91895270249162
OR2W1	4.69913607683449	4.31357164236458	4.52078352933721	4.26007881334233	5.90199074552476	4.32094141217781	3.89714752302196	3.88757041513669	4.00532285864058	4.05441456615393	4.13340892189419	4.60289406536662	3.94935398611772	4.43232471281858	4.3357060629247	4.44299416680623	3.96962519067091	4.44177171607374	4.17611498845741	3.88169701943196	4.22777625867555	4.64091510666076	3.74579851740781	3.99271178241567	3.90890340621874	4.76894370950427	4.80748088411968	3.93195298430676	4.28230873697058	4.15706385089587	3.90048561983928	4.26194401983104	3.83556391981089	4.42742342679836	4.28207124322921	5.11103164605766	4.40387085191201	4.3796226424705	3.95915608601975	3.89835587319712	3.84678121118888	5.28544912839873	4.28808415761745	4.52783617256295	4.16026377820378
OR3A1	4.70526007977004	4.23107102939538	4.32922857585232	4.24339611067516	5.70397431679374	4.1102110665697	5.02724702636586	4.34114398083827	4.29006948979863	4.72786480902549	3.89771139216386	4.5343847002688	4.38011710861741	4.32377015214478	5.44259366546657	4.33346403775968	4.54201517261771	4.59383608729261	4.13433463709246	4.68181149203589	4.57788608318117	4.7470168609143	4.45723353927874	4.75903888012751	5.29522737428299	4.34290676931185	4.22775417800805	4.60855428004232	5.33724718971352	4.59115310000008	4.63632428095477	4.74734125107566	4.78560383050154	4.26464097266457	4.59115310000008	4.41315410170391	4.66027399480014	5.17797326383337	4.68418474334239	5.3175948618222	4.59115310000008	4.29019675220007	4.63375228132561	4.63712665272794	4.33555609045257
OR3A2	4.35372713260721	4.0728132776145	3.97318301294455	4.03130378046987	6.12523993075366	4.00384873276806	5.15631465745959	4.80266245416097	4.35372713260721	4.35372713260721	3.97584819983467	4.17292672957277	4.81509108917555	3.84517378091077	4.87774836700515	4.31471240112587	4.23496616866073	4.10141693157739	4.13317594426247	4.60855634748587	4.3027958273613	4.27280583713249	4.24184677937798	4.73289288049127	4.61144530389497	4.25698724318718	4.30661949142092	5.71871086275756	4.95288345487373	4.38087708559584	4.56524818969054	4.41765634358394	4.1928515310385	4.07720851987381	4.76622854403215	4.21948230894642	4.26838512368719	4.72675314681601	4.801082881855	4.58997538397277	4.79139540645954	4.18755355363064	4.41583700429433	3.77914290984491	4.40296764016852
OR3A3	5.85183452781832	6.04841226482832	6.15402429244524	5.78116603970356	5.89914215081597	5.9184873129842	5.89952883115618	5.99038987443499	5.88447589331519	5.80834372005715	5.42064334968983	5.18968487829877	5.66919859965865	6.02772927245508	5.95070107747875	6.25209096334383	6.02230450812759	5.86497070101898	5.1145664895439	6.03965435295646	5.94076334972439	6.22338833865878	5.55171306063148	6.06909595586274	6.09283229104348	5.76061217356496	6.13777540408187	6.05967183999716	5.89794980163179	5.73793575219633	5.87902062324239	6.10666902513913	6.17646532678298	5.93807506137518	5.72527678609787	5.84010093631084	5.54166654895636	5.91396089099822	6.15010098023268	6.13737593643322	5.57029758637474	6.19966868936255	6.11375423587821	5.84396608009571	5.74468171093105
OR4C1P	5.13028427305463	5.10802877462514	5.32688924603638	4.8106144591212	5.05438084802962	4.95279459518856	5.210188191402	4.88263893221039	4.78635985515067	5.30335454000217	4.56980618218608	5.25767668399373	5.08447450791167	5.29750564085724	4.92058040138296	5.38129221462193	4.97066862865813	5.25171112995435	4.66913940242741	5.03557073579835	5.14691844725049	5.67893314796771	5.08697519669928	5.02646934080422	5.3739517662516	4.50165437104049	5.07505398184978	5.36270107072654	6.44436145391122	5.2544504936004	5.30661416394132	5.33084221141385	4.949038314214	5.38988966864396	5.40351028270636	5.61930657592109	4.89773263599235	5.64412242822777	6.76537653883758	6.2585973250048	5.65155617419837	5.38223783905869	5.38919863143614	5.83061197072181	5.87811935634198
OR4D1	5.87258686653377	5.65293600615825	5.74160766981484	5.37443512897449	5.33215117805272	5.28471152702184	8.40506662504457	7.99417582874987	5.20810973478273	5.50306681461024	5.33636169341112	5.49718423340404	7.58236736513063	5.94517856641052	8.33682326878697	5.58825530366696	5.52863346450783	5.43098466237359	5.49705070758776	8.09342946259347	5.363245257787	5.71934303548624	7.77405767361836	7.76413812033344	8.14535246831874	5.65356517613415	5.64885113552027	8.32012919180109	8.17063441503114	5.52229173580131	7.79292996430316	5.73315219396229	7.56321587148719	5.51116614999384	5.6520742855862	5.98146401131578	5.53801892968575	6.00749401119433	6.76155197639364	7.69180817893259	7.92284887537355	5.8150243945631	6.03000644833735	6.36220579162316	4.97723093855284
OR4D2	5.77848534631429	5.12660462776723	4.38042867817286	4.82388159047426	4.19149521948676	4.36549997879681	4.78241784385581	4.12844987755464	4.14305689793298	5.10279178353992	4.58531969049669	4.87108133792628	4.45199208314728	5.32475370906494	5.21494179326872	4.83647315865952	5.07051057783623	4.31468545390629	4.46145760691192	4.73426507046461	4.25690875439269	4.30560347392257	4.23844418889778	4.75102729454854	4.86434332506373	5.47466518026753	4.80633521212934	4.78241784385581	4.95283678766761	4.80681937554749	4.39021105107747	5.35852156625811	4.6608969016556	5.04859248702016	4.97700935487232	4.86936634306832	4.86490662292023	4.99618581522845	5.10512138427795	4.74115901819522	4.75303541086388	4.65187887259571	5.20862638865699	5.11584702162859	4.72206986235571
OR51B2	5.58922920475956	5.33538932581407	5.07709249295778	5.14324155642328	5.36632141115431	5.1278516346123	5.11770954562323	4.96226968594197	5.14855935331513	5.71644872191676	5.21409713409923	5.28755746589328	4.85076998282641	5.77156019797436	5.79571920719968	5.5154173184666	5.54998588165768	5.40808928823379	5.25198879145542	4.82153404562076	5.21134494172362	5.34176148027347	5.06549252933084	5.08514655333687	5.08021823207325	5.46483777279556	5.36926960573139	4.75629602349316	5.1372012573215	5.38529135670886	4.7793785631286	5.66191691196385	5.41720484577316	5.72870524630174	5.60964314507188	5.34560045467111	5.58471770540539	5.35454712481059	6.27931668910189	5.42550462081435	5.32545141266282	5.63878605679112	5.32545141266282	5.22083930080442	5.38195617765971
OR51B4	4.75211891097715	5.3916059818945	4.38896402634097	4.77114018319669	4.20020716877985	5.11380421056229	4.47192204740603	4.14201749947927	4.22005753796146	4.98933452783441	4.46944417201349	5.40265915609624	4.31744433287069	4.83285251609512	4.7955304800563	4.82271762673341	5.01246665943864	5.48440605596849	4.61900978267927	4.30579091927682	4.82836059383987	5.05424721672953	4.15580263013878	4.39677904955605	4.66035476911517	5.24645449656692	5.50346997755803	4.48193436048263	4.86068649713367	4.72629465441054	4.19741534322504	5.36646259142725	4.91653172356153	4.97600231236496	5.18456804002292	5.70217505712929	5.1809636079582	5.32527266097139	5.22583234687417	5.12871641091786	4.58817593541673	4.98583992452474	4.71837337205129	5.42932795876128	5.39280980717558
OR51B5	5.16001809687567	4.73809570057083	4.56384404538661	4.85862930833974	6.15259129337571	4.53820059164151	4.31577367412033	4.26789792999719	4.65268199919429	4.39047522168691	4.59702196727864	4.90799185269464	4.14501548210848	4.58040206878549	4.2485796246419	4.62600766865737	4.72220204422112	4.92863521931261	4.43076112167769	4.23396705164577	4.58031387089682	5.03369183532392	4.09776799595697	4.26328317395007	4.2840691017079	4.70443208196616	4.8536491574625	4.39969514675411	4.34523081116995	4.48869847880214	4.19216061280448	4.61657389238324	4.16389448324419	5.17643776845023	5.16453993074045	5.262633204811	4.72120552287946	4.33759391909674	5.36871798013871	4.36724092275592	4.13575924781749	4.56122503562264	4.8345121598061	4.67046031211873	4.81570676890507
OR51B6	5.159573742424	4.42546329349212	4.36378368596968	4.59441198786949	4.54067475689726	4.34353597738988	4.38632152090458	4.30538130414863	4.1336860188404	4.92771683584877	4.103729453546	5.047947788408	4.3963473960129	4.47744603971291	4.5064809113062	4.92027627416755	4.66182053707282	4.96282441134858	4.17413333057008	4.40639849650168	4.24217385174661	4.85040481042382	4.46992668572753	4.57314451422844	5.18644918016826	4.26310849965425	4.96051403263022	4.44941897905854	4.67931726287169	4.0291348330835	4.30687751896789	4.68648435997667	4.92538492963492	4.8205467402201	4.81700740620341	4.52569000475383	4.13757427087571	4.3201498002869	5.02175173950245	4.69801126836998	4.76582372861223	4.46638930175368	4.70558863364169	5.01497732943968	4.40765915663759
OR51E1	6.03535038618919	4.81880342961833	4.45267592540005	4.58356773967958	4.28783150198788	5.6843790056928	3.94562269058042	4.28048543006192	4.37294065288405	5.71865671259257	4.10998453180902	5.1436114611667	4.21885277355673	5.59749426204565	4.44771201862943	6.88999185550746	5.0128107965538	6.16292769470942	4.37641562573477	4.27858099127896	5.78578772321387	5.93425302349423	4.5443508244206	4.28932030109332	4.18592581166495	5.08018360739615	5.10512705002331	4.53267871398796	4.36303843829179	5.25047385318901	4.07247947187716	5.56215174255966	4.12141196941212	6.06663855155283	5.37375074714562	4.70254986594314	6.38981568240118	4.80296199061128	5.71691982182402	4.2952448943549	4.34169914618836	5.01154419502518	5.78169210052492	5.79319094853515	4.41562074864244
OR51E2	5.97091919713632	5.67520849201687	5.54216480427094	5.14321828538193	5.47605716904642	5.09725306936189	6.29047157672262	6.12852640848265	5.23312517713264	5.34166021147583	5.34606928753632	5.19980409779496	6.04100382282306	5.64745555724503	6.62820383328411	5.6871294089373	5.00405165804481	5.38279581488076	4.83376678345928	5.42920367857075	5.36349423639855	5.99582591725117	6.11696708562596	6.47520574093184	6.30542528597073	5.27020798988298	5.47389136316843	6.7859062459112	6.34315639085398	5.53947088238357	5.97017728970351	5.23843914156588	5.73527276381601	5.21430673525043	5.51115807359578	5.0859600750532	5.25736072938643	5.08040772271596	5.62051736151583	6.32231030740169	5.6740790905062	5.45141975176223	5.33149585012456	5.76876376294819	4.76387788697554
OR51I1	6.6355790122235	5.79290858156089	5.98483797736469	5.59053997581679	5.62677137117627	5.66473257356519	6.27927808920053	5.96889669911565	5.49076312483811	5.85411750349855	5.09326185949173	5.79290858156089	5.50334860785751	5.84120036881749	5.85551801237109	6.16502076215888	5.75644410028205	5.50334860785751	5.43716632358014	5.67472751114279	5.49438819997213	5.79290858156089	5.92039882697627	5.96537316800932	5.91419898100969	5.92492312674388	6.2598045913857	5.93938406966473	6.06585997093036	5.63486806434071	5.60308421050786	5.50205824672068	6.14778958549581	5.85239200639965	5.61755119467063	5.98191653649555	5.66760200969132	6.13879786717758	6.51841701384214	5.8958403858532	6.17360661906145	6.08855141499728	5.63595522909666	5.80925759693685	5.96535738231896
OR51I2	5.28013757412078	6.12493199389565	5.68664970792514	5.33040469576377	5.20258676080364	5.75636725705313	4.60231784551415	4.88457546533045	4.98229423863411	5.53486013792293	5.19394206487671	5.17331823093453	4.83215158148054	5.90492573557389	4.91016533589343	5.39061560629005	5.43309213833557	5.99158934785553	5.38130039484694	4.64320681734208	5.14301149244231	5.71283749535097	4.91635875314881	4.80561588055575	4.94876100282876	5.41002889347702	5.76331618095629	4.73056948208181	5.28760908915292	5.33066930212557	4.76119625571279	5.34644479612979	4.87343723000723	6.03121690595696	5.28180875527419	5.92200412795595	5.06974362986721	5.55744472101708	5.80705393838241	4.993614430469	5.27834261766734	5.61087685860799	5.58156401025483	5.24855071989417	5.08057313207495
OR51M1	4.88654306351734	4.5967912509477	4.57944158375927	4.40108045165618	4.4570469063768	5.25604489321278	4.41449876919577	4.54833462506384	4.43412989774146	4.59708167692538	4.35393726576772	4.45359694103099	4.2022074755735	4.71217423915297	5.02003605805903	4.83011860699046	4.57944158375927	4.45356259279871	4.67640095982457	4.19542476521158	4.54846583338422	4.96642480683153	4.39034303681127	4.63393256775856	4.57944158375927	4.96451143994069	4.72404046518679	4.30153676187633	4.4347272067258	4.57944158375927	4.20604135906039	4.2794726919698	4.40173747188809	4.62991934823378	4.65629564650675	5.21800415572749	4.69817156321517	4.09484684308347	5.18894528297523	4.61378686708364	4.67460200632099	4.1741227933251	4.77009753792271	5.01970441126849	4.55289205868192
OR52A1	6.33308475942281	5.66818477179749	5.53042190621817	5.31075759364206	5.50241506428495	5.6558818524124	5.87042946775848	5.54081588920999	5.13366996978199	5.98113766475247	5.13270194390847	5.81939371851132	5.51684279454593	6.27646366618002	5.79644944339882	5.6637171090308	6.06924865258008	6.02307962975792	5.37748899436003	5.50078253654259	5.08251673419785	5.47332271047912	5.43477875568426	5.69442794121998	5.87197222269763	6.15600265520837	6.1027472972523	5.61004798133071	6.39203330316921	5.57869006617685	5.53377229136865	5.78566735564546	5.72087444788262	6.47886113771553	6.14142753175662	6.14192156450443	5.5865244365546	6.48328203814194	6.45213176979036	6.13212677000189	5.62045533897039	6.34723868266008	5.97099036599933	6.59013210002349	6.15253983910449
OR52D1	5.02958569192411	5.20575344326964	5.36335118688201	5.08434364772728	5.44662110164701	5.21409713409923	5.74794267278006	5.4307601244526	4.83366500988733	5.21409713409923	4.86750129637601	5.26136213754757	4.83086946510514	5.15459281395388	5.70535078257276	5.2969633050213	5.28035081453355	5.04235532163268	4.93621593331174	5.24119530387152	5.30305176306536	4.98496973116008	5.46959649183442	5.50231626140442	5.57397347188615	5.15628681165374	5.65969360149372	5.32937910646281	6.36175174045021	5.08814295584644	4.98838284126736	4.99399527493349	5.26673276971059	5.21409713409923	5.78874884633168	5.23785007445818	5.4415740599981	5.39446172394852	5.40223041083582	5.61998399389124	5.39779444176967	5.7344163670086	5.29545169514542	4.91998401120027	4.77024334255712
OR52K3P	6.20871093186198	5.53647000163731	5.79454796966192	7.97637671453783	6.0674427925681	5.88811054244643	4.93926501883416	5.4321622459452	5.72194770299764	5.78055833864833	5.53267037506216	5.72845952652208	5.74401526199645	5.46041672873343	5.04503861093592	5.40338528927574	5.84505095235687	5.31625500684545	7.81147995394054	5.36471743007968	5.75180486316307	5.57625049154881	4.90810907775385	4.55569590826027	5.41169529359688	6.01489502830909	6.49123265595118	5.13929970605045	4.92077956737457	5.71976550168666	5.38364781046415	5.56102865111393	4.9341411816984	5.3934902870166	6.45166134376532	6.93201915731644	5.2733357347556	5.53184040797809	6.32410260915478	5.08205676818523	4.83838308755073	5.41566180588287	6.08207544918951	6.5996473019408	5.95514331308525
OR5AK4P	5.38836124721986	5.0079437362881	5.3114598148772	4.75575144317876	7.34435292326453	4.97649393502189	6.10763212132135	6.54294811067273	4.5794833066385	4.88975091209827	4.91745655627504	5.07811347031115	5.85045611073216	5.0342948833089	6.01227835757564	4.87046257525274	5.12323495316161	4.74278956440826	4.55656693203876	6.22384798746959	4.75263161477041	5.07899759213229	5.83267484570285	5.42495117242785	6.32097687625747	4.96640933107027	5.40111180773503	5.93518088103089	5.92396452308388	5.02693578716215	5.92799561569232	5.10855807619112	5.839625418955	4.92786743817426	5.1424779633835	4.79564398353642	4.71274590844872	4.81031515679348	5.13960895765087	6.20338475021966	5.76387219839178	5.06932671864979	5.10862383064152	5.27890325341087	5.20668161250076
OR5E1P	5.56115148506679	5.45983307503576	5.20363758465553	5.2126386981603	5.3688984072694	5.53560757732987	4.89095264363268	5.06107733863162	4.81569217363251	5.28297592625942	4.7573809218856	5.66003884622969	5.02001656275525	5.60326934667524	4.9522580445203	5.30076211579781	5.45319629174115	5.85649014427938	5.13311917640263	5.0417694198679	4.85058645540196	5.04787018488596	5.17272066297664	4.81111323909006	5.02845239856359	5.62529765565467	5.16111510871024	5.15641684590595	5.25485579830482	5.22764963067373	5.0123421473216	5.64090261591018	4.7851151647206	5.63599870324181	5.49400546909456	6.29146992602726	4.72557149314626	6.21814053322274	6.0316952902111	5.19309279159787	5.02489205274274	5.1612845631555	5.93549530297666	5.97266539267684	5.36074933607303
OR5H1	4.07912074084608	4.03068883673367	3.80148671713763	3.56128023012168	4.0728254329642	3.54718353480496	4.66263588519905	4.37832914390536	3.79687308876137	3.48718051160547	3.53118249547138	4.39347731608045	4.1306300156072	3.85865150372504	4.33489775431222	4.08627760380113	3.66644108931471	4.14435455889441	3.77030375468978	4.78089145622834	3.65450848297284	3.93877988761755	4.48311459857584	4.05327999168027	4.86464782527746	3.80767892186524	3.76497111038795	4.41813903089923	4.6750952239723	3.53308741482948	4.19633782046704	3.94904561188194	4.01004225372509	3.86819272850638	3.58544344264614	3.8062987523658	3.79458073721033	3.5917696371524	3.89362480290832	4.20286734037286	4.56738701264594	4.21672493028708	3.84967966709906	4.23651854761862	3.71676252818405
OR5I1	5.42518418768583	5.3749463756853	5.37513083985348	5.14262644365018	5.42195641770428	4.97649393502189	4.83196896732101	4.98715005191558	4.87774910044771	5.81124118280145	4.93526118538644	5.13720044636001	4.78015842689993	5.14331762635983	5.23850877143327	5.49044938629894	5.18692712239784	5.42530292720369	4.92362074598421	4.99601467932325	5.08328324890124	5.06297884899119	4.75322527683003	4.98914051832967	5.06599255443916	5.64093595243318	5.30184761511237	4.89783622521261	5.24520961974453	4.94253409477714	5.0598727938818	5.36043501904496	4.89149058064563	5.46314606381167	5.06085952274715	5.28465531746996	4.47152020803089	4.95339688330117	5.8259150538446	5.01604366434144	5.00794304091042	5.04704181984127	5.08328324890124	5.2611679771746	5.01867449714907
OR5J2	4.14789972984512	4.28646022946375	4.22232707000829	4.08277006230343	4.42521920631471	4.39906557792498	4.84619895066296	4.58930671649346	4.22232707000829	4.07660439549936	3.94426627777633	4.45556310473486	4.24408067936284	4.39171242049792	4.53212237273203	4.36821906757982	4.09913772666944	4.11639863474895	4.08654530344277	4.41131813598455	4.22232707000829	4.04477684833919	4.2525894325502	5.84555646937067	4.58075638748464	4.07505377727137	4.59993107208599	4.81474637359217	5.86615250817993	4.01373314955499	4.41036359033275	4.55108102822998	4.80548378699407	4.23459879626686	4.18626601441011	4.48720488802501	4.08690916535408	4.21894198461715	4.55964779752164	4.87680225577969	4.58479720261459	4.30077170907593	4.17982317021667	4.30681947471642	4.02046113025431
OR5K1	5.58135379459591	4.13123237071186	4.14611415057881	4.20000965709198	3.70966408338061	4.36855446344737	4.11949179231895	4.06514343424904	3.93712418676567	4.00288341369485	3.89061182726923	4.48049159362708	3.96414047150699	4.50417685904998	4.69608289834597	4.34988511590042	4.07761144955112	4.12512963035958	3.95939761466424	4.01794506075379	3.87291616609098	4.34676989428971	4.24149639560273	4.50210091383625	4.20000965709198	5.15270568383207	4.47884536421045	4.35549041594401	4.80074728281238	3.82194007828438	4.08768688168715	4.20181102695785	4.21894198461715	4.07046296430028	4.65940552032337	4.06385696124948	4.55363977893386	4.29665165443286	4.26433412603076	4.16391866330573	4.12873503125011	4.24374712035987	4.00303882318515	4.63082129146073	4.32938654482188
OR5L2	5.59704939481687	5.47942416122107	5.79100311293379	5.47190736970366	6.60235253950399	5.71536428808436	7.48788064449645	7.57229265117752	5.28874308362813	5.50026522474588	5.1957227550731	5.71137233986753	7.11481684663488	5.51477023665709	7.79593763674027	6.18600215963735	5.904030602682	5.51477023665709	5.15771372226199	7.18657051931252	5.46030763078217	6.34757255941968	6.84505381321715	7.31724941381583	7.93978380632108	5.28147563775947	6.35070002976333	7.82905982520887	7.46469291402657	5.50903778099577	6.64974419774653	5.51477023665709	7.20757016630638	6.25313597427831	5.91397949249032	5.30552125858487	5.72307032826057	5.20546816028787	5.83324022032045	6.6308778347679	7.28493753504321	5.73856702278463	5.12672749338191	5.2935864070105	5.08621383191601
OR5P2	6.43545357033146	5.11363440272716	5.58544047945151	5.44921061053519	4.59640808929972	4.96457848836212	4.67348396226781	4.80292044858438	4.88957631561323	5.48112624320814	4.96953528929174	5.70670380588241	4.54747560341367	5.13679712206141	4.88852456047411	6.12111819179227	5.68103695469788	5.13099893244569	4.81089215449479	4.63694127001909	4.84691416070291	5.91493157675758	4.60844602530161	4.90098438594025	4.86381656077247	5.43604524728261	5.67844595468761	4.91194514889534	5.13118556534762	5.26967709368171	4.77804993899124	5.00590934096854	4.8943056215465	5.8406151489731	5.55444788640034	5.60082694174389	5.35420933068273	4.83364114465019	6.02742702587241	5.33800270932889	4.827811939793	5.40791294256268	5.88170811499716	6.52058626599088	5.21286680798437
OR5P3	5.23533327868933	5.09908742543836	5.07550627194355	4.8823113466472	5.70330163635538	4.82698897261379	5.02905209472362	5.23260211201829	4.7834691296306	4.86253079643502	4.6502990594669	5.18651410941944	4.43733455928624	4.98187341742794	5.27852392640207	4.89717098887649	5.28035081453355	4.39610164635299	4.8226235113136	4.83898496700254	4.65876232901829	5.69780420107261	4.39560842720706	4.43096833101344	4.68206334843569	5.19674901443642	4.87831782002411	4.28965278961423	4.69374948766557	4.92578967049986	4.62966635593672	4.61325846288491	4.79779940532686	5.20040170620127	5.18086415316334	5.37815169135165	4.37458973595197	4.81820449541203	5.96860310665251	4.86887738926444	4.71534130171418	5.22383302327623	5.50559424474897	4.92304183773656	4.87097858174206
OR5V1	5.37229923987295	5.22807281929218	5.3916059818945	4.88343414185451	4.86256712385701	5.18543861528094	5.23914143269096	5.04805862127584	4.79340844333331	4.9866611654029	4.52013173699368	5.50145057737598	4.90518775120906	5.35565366546837	5.23995914160803	5.03823639263588	5.10148143229105	5.53184040797809	4.92835744059887	5.13082314762733	4.91083612741764	5.43103143874792	5.06595112246405	5.12833154340881	5.1659427242969	5.04674488722438	5.04805862127584	5.25667535609312	5.34340692715408	5.0275544889209	4.67636413665085	5.24371767582277	4.92423881558041	4.90007178403424	5.15033452512634	4.9157155925355	5.08194687128255	5.40971189337231	5.22513696483587	5.23043893673236	4.90894406768422	4.92071715993705	5.38416753840736	5.04805862127584	4.83948294861181
OR6A2	4.53535990339164	4.91172695817584	4.68045984627808	4.84071732181456	4.97456464086104	4.64945826335679	4.62497518436042	4.58468802820376	4.63946675339157	4.87838534351422	4.12474679202512	5.36605801524418	4.81025049605935	4.25685101649504	4.86037198954423	4.73705506504645	4.63173669191586	4.43864900688728	4.53969549522184	4.45508607944082	4.88656305262772	4.73256412574089	4.78059552884519	4.66993546356053	4.80134333398308	5.28967340929895	4.78188857510114	4.49060416878746	4.7982836193472	4.66484682817924	4.74735652877569	4.58953435542147	4.74798283086344	4.72242826532159	4.93116542042356	4.51329543785622	5.14252554687794	5.03734884574403	4.81743575444317	4.71948770988552	4.89162535397578	4.696572884946	4.77723223515973	4.73256412574089	4.46827004096855
OR6B1	4.24730891848679	4.04920188189829	4.22762258919568	3.60745546351586	5.38391811146786	3.76307887835395	3.64101353190599	3.70186799074459	3.61117631658565	3.52738803000147	3.42350258047956	4.95774354037079	3.52479397442416	4.18053733530414	3.66696180658175	3.73781190463898	3.96680257663457	4.42890973538375	3.66116022595998	3.52979740490447	3.82138938377264	3.70234033410741	3.47389288235253	3.56013092261132	3.53414725578009	3.86868831273663	3.86259380022919	3.73605231461255	3.68123709202658	4.23333712884638	3.53936593532842	4.24835778036142	3.5916212833807	3.84069447387785	4.54725763738245	4.13101069447766	3.96062728264516	3.84069447387785	4.74476265011464	3.64612970722514	3.64155824493558	4.32211237891025	4.32266050538303	4.20417809323785	4.31066617555573
OR6W1P	5.76742689828126	5.47714600180677	5.27151606172517	5.07482205948616	5.71065402210768	5.27151606172517	5.12748853056451	5.27151606172517	5.01268207055687	5.22735136110128	4.85659229639931	5.51652488178615	5.2863912027544	5.10736468753804	5.24821144012373	5.24379055517635	5.06648080828543	5.32533496730862	4.94880379244083	5.55115656652639	5.51470066572721	5.62878237712326	5.90010173488038	5.28100909669173	5.64090261591018	5.31802560153614	5.25710292507968	5.38185616799431	5.22389917429115	5.56173114789856	5.18170070458455	5.35587272028437	5.29399224994678	5.74101318527036	5.17737830738072	5.18475648507795	5.21834000726039	5.22916020059618	5.36519061900451	5.50258160621044	5.32754548322409	5.4033958966431	5.78696054854294	5.24041129097352	5.02144609052979
OR7A10	5.1226029432356	4.51551281115623	4.67722715245555	4.30309720386925	4.5343847002688	4.51944291919589	4.29373600859088	4.16816091926367	4.4704474009909	4.57889915074928	4.47064056569419	4.74033300754608	4.11182283346541	5.00130105271603	4.35729206293688	4.67573889536793	4.42032992249385	4.61704450935967	4.66883055654973	4.29792477655244	4.39398715711368	4.97461226816924	3.96588915004126	4.39836726009229	4.37424296508381	4.5343847002688	4.47157149436878	4.15553331211208	4.30598477669684	5.17370416063344	3.85333494949226	4.54272002612804	4.2049131984445	5.06876155788526	4.93454152264609	4.85610571320636	4.47462949293739	4.7997372013294	5.04798062379905	4.32423234181937	3.76132674812322	4.78229885674719	4.3567585573875	4.88937503632194	4.89403942987975
OR7A17	5.45472707682434	5.11922743144101	5.52399728708314	5.22736994550151	5.88051104399267	5.28708785363306	5.40011393262078	5.69643043740956	5.08200588715985	4.88836312564406	4.84698333396847	5.51526414576267	5.19097050244893	4.94186647196776	5.85836139919925	5.47998877099253	5.38657091250464	4.97814289126827	4.98437993210639	5.00037224021279	5.25136795505794	5.7226510651493	4.92588125499901	5.29717749530864	5.64072751848496	5.58615727660627	6.00710005547557	5.51066901530557	5.72259708482095	5.14647970936406	5.12248369197489	5.27755884925153	5.45323718204932	4.98799543757782	5.34633027349145	5.1638728327107	5.40244349888017	5.13057281341051	5.93908607954488	6.0348015247195	5.7583190968764	5.15912301806226	5.40563582451709	5.70745091785744	5.2135014400825
OR7A5	5.6117955535359	5.19788560866648	5.01539389229933	5.09115532594203	4.64545269287806	4.78350261382079	4.66433117692248	4.58960453242432	5.27903656471144	5.23539114212009	4.55649466990347	5.51742245694737	4.61085175902676	5.11252287398452	4.96430511660422	5.14139662314607	5.1341748406838	5.49518220232166	4.96696527320045	4.77915484015742	4.52491040517469	5.41281567213774	4.69527032630362	4.73906376033543	5.06850506821754	5.74502489972238	5.68210236749113	4.78560383050154	4.90542795432224	4.82392361763246	4.78380154945836	5.45909389050182	5.0982226937942	5.00230141599107	5.72324197448125	4.96533925703858	5.47092421658396	5.3332021235295	5.90702543440122	4.97875403423141	4.69904750903887	5.55704277476816	5.10561355491516	5.24984610109476	4.85038020876599
OR7C1	5.6229475764687	5.50189675601803	5.31455914899472	5.37018140730293	6.0869778132459	5.35328897977711	5.46366705037751	5.43672759548053	5.32359778204571	5.31695550980157	5.03345747421966	5.70212545583189	5.40770966407843	5.81881950190142	5.48740119370489	5.15584960786992	5.16519402045595	5.85489571350405	5.21286680798437	5.43672759548053	5.26510422162106	5.37358961486311	5.20996603134421	5.58061129293788	5.78596326375159	5.27967543656029	5.03081306845476	5.57455682380588	5.49166308923969	5.33606562314878	5.35949096237408	5.32244189890209	5.75595826607671	5.10335454118566	5.65834571564471	5.39892017718885	5.53769341800927	5.84905446580137	5.54926919972399	5.27676655400068	5.43672759548053	5.37445602493328	5.58020164494429	5.28815461575657	5.52871946916863
OR7C2	6.87078274168841	6.79196359692405	6.78083011651088	6.49593586129623	5.97564193142335	6.43025884356523	6.00562866183973	5.8343772002993	6.32111448718922	6.22128207869956	6.15881539691972	6.46238503310265	5.99271900788245	7.08161471438677	7.04426318242909	6.75729711494809	6.8641209756528	7.04320733510344	5.97289763985544	5.75086380447476	6.42296851683828	6.87811519214249	5.7882025371154	6.65174413967019	6.192485844073	6.90060086395084	6.70430604400308	6.13524225568633	6.85314579847325	6.65520098360423	5.99202571346605	7.0611460482197	6.51597504190047	6.86836171418685	6.64952939923886	6.85101615823909	6.55227124071794	6.90354537609208	7.42093575127485	5.81731400402837	6.43127134785377	7.01436752505499	6.73724882366948	7.48470689235377	6.96826419178095
OR7D2	6.06526702825474	5.75471392208442	6.10071742460623	5.35512113507147	5.89016739685364	5.53083652404785	5.90501113687974	5.93494597085789	5.54734195734789	5.99249130805697	5.27442970905851	6.29736198422842	5.73755309241756	5.86380244707415	5.85432296177489	5.73038697678573	6.03864641148342	6.23194023073944	6.84060396382506	5.83609324246609	6.58031418624573	5.68219181230699	5.74619783286581	5.82634776256926	6.3015478066417	5.98356103713838	5.68977780992375	6.58843825025548	5.84409271909201	5.82015782137378	5.85342620602375	5.723018727202	5.45468653200448	6.09633188225063	5.95683630147616	5.96391885549693	5.76260380736985	6.86752616852483	6.98990047184037	5.74010118815965	5.79167777571843	5.64884778869951	6.14645946602586	6.00466495319294	5.89278082405264
OR7E104P	8.28184959359605	8.02738274434908	7.77477810995558	7.67688245575534	6.90905737121332	7.87563200954366	7.81098684692475	7.17621747575917	7.37329946634141	7.94997381203201	7.36976903358427	7.96724105388348	7.12964756676688	7.99662730281312	7.90975497441749	7.93430457618438	7.98642527499313	7.60939282626797	7.6915625695569	8.00460163645376	7.60231457634963	7.87563200954366	6.85927907555685	7.66800598815927	7.83381754434155	8.13109746800647	8.01221015330668	7.09333628999023	8.08642314492691	7.71738981845774	7.52736881358603	7.93469772813171	7.68083029459528	8.05090041506996	8.08704719018031	7.94569346141453	7.70720027776671	7.95580021737818	8.44944938673835	7.83366993047556	7.73488879923768	8.15634210949945	8.0781158354376	8.23947585426743	7.55612389420305
OR7E12P	8.46491101557138	7.38231814534972	6.74580109256009	6.92751645628772	6.38679077414378	6.93836630296959	7.06148689955471	5.06005885415112	6.40169961749708	7.23905669547855	6.80533934428562	7.6121761018267	5.75737098776081	8.9366300981197	6.27538334376466	7.2263065609907	8.56690986509824	8.36751424458821	6.75459324464071	5.7405944473724	7.59524627342733	7.21557804193691	6.39600612570445	6.85821899425281	7.82239496298249	8.59513903726525	7.66968995159484	6.27916672991723	8.15823902017283	7.50846319824812	5.53257487598951	8.32047105623734	7.77950579040636	7.59902947276969	7.65214942155482	7.67499537122933	7.62320049824006	8.20955337289065	8.05625013127129	8.7434024077554	7.03742562797569	8.48190276615286	7.68708776228005	8.34399454012521	7.80661989012587
OR7E14P	6.08245795378393	4.17268874956708	4.41527257659948	5.97688756443637	6.35683823476671	4.07991728179175	4.54267222251582	4.33682048748576	5.44413310938967	4.2404618412639	5.20316078253481	5.86095144849284	4.50900500501615	6.76255110086951	4.77200317959239	4.75200476360011	5.82957624463433	6.12149450694431	5.86205966185839	4.77586339629146	4.69045742932378	5.18312903210649	5.5587362342992	5.32029816709408	4.26967706187997	7.102858869974	4.85740302572747	4.45043104785902	5.04397395633239	7.01826219823046	5.08791584431224	6.71657310538549	5.28087898766162	5.17414067471305	5.04342184525383	5.68345030488407	6.05966942528827	6.25669978959504	5.34180956798937	5.70798590772438	5.34180956798937	7.35584693714775	6.85441142441803	6.07081511281741	5.10452506871016
OR7E156P	5.48791348372495	5.08328324890124	4.96313506411053	4.85980096511378	6.33954741800158	4.6951270142792	5.07940747209688	4.30565469665477	4.63340775062813	5.14548275393433	5.04533941253001	5.27121569416341	4.7235723251321	5.82030105388993	5.55853982618747	5.27861034280735	5.29183683344548	5.82391274106534	4.65372939725123	5.33095433230261	5.34293617809754	5.71719826928099	4.77140891454776	5.28035081453355	5.93355566407604	5.5965954352083	5.19864130649752	4.92222085918021	5.43957374167522	4.99982314038558	4.55479618515428	6.0666082799307	5.81015693003196	5.65649049067667	5.60674871724093	4.58633627488999	5.54024216621825	6.13406653003252	5.73539629068876	5.40021632838142	5.43509666593088	5.69291975764663	5.66444628311769	5.3345006708126	5.08016709757304
OR7E19P	5.12563943048255	4.84749781590286	4.8177722907158	4.7288301172604	6.63101643393932	5.43476470087075	5.09516632567844	4.75370195637962	5.0403003436496	4.75945453509343	4.68997060571652	5.04235532163268	4.63765690413705	4.55640442094146	5.17892822288639	5.3002485003424	4.66028890223958	5.21523233055474	4.81728512489095	5.3515776562831	4.85023299465641	5.39490695650426	4.66587151323475	5.2182097131837	5.23939290351888	4.99044183817244	5.16668612373363	5.38259750821545	5.66044356947019	4.75370195637962	5.09614517842456	5.36819722252134	4.85484681712617	5.05463250357405	4.68340211205339	4.75370195637962	4.84343285512075	4.98957081854207	5.90583447081469	5.37205680639675	5.25699177547375	5.19491134597676	5.46445617988985	5.66212445086655	4.35366315876254
OR7E24	4.14648172032265	3.73834039432419	4.10939686095212	3.8164509344074	4.96630584061045	4.31934608075524	3.98443537633872	3.8949163697474	4.10168932451252	3.77678906930559	3.76177883959228	4.21342025637695	3.98175631261594	3.96563864475557	3.96790454261657	4.06229136672382	4.22072689903085	4.0185203275437	3.88621700526405	3.84139145946949	3.84943618702167	4.27667828080199	3.897618620468	3.97050162406527	4.20058496828866	3.96184168262789	3.95254593545025	4.04183308997543	4.06736700925666	3.98006108186494	4.02270397783933	4.32857148424047	4.10895354247114	4.00860298687644	4.47453857062763	4.09883348896359	3.93732922503657	3.9465589983101	3.92017533933984	4.244054160588	3.92150085941995	4.31911753262827	4.48460462078001	4.24084433883432	4.07522975825041
OR7E2P	4.2543101803476	4.16517061053741	4.11838090137089	3.61097528806457	4.17550682575724	3.87894855601365	3.68004480615702	3.80426722080283	3.58925448986669	4.43242950119106	3.67797705942068	5.28088585720923	3.65566076737055	4.22100024152951	3.98755408345491	3.82687549593524	4.38054358262542	4.18764833025485	3.67807301953026	3.50241066048292	3.83139954154441	4.20517704184682	3.5911848285979	3.82352829638408	3.93866791548814	4.02935097616727	4.30669991882776	3.64924024586376	3.77420590000415	3.93883934833402	3.78586007139906	4.15662227728002	3.76278027589951	4.28083500949683	4.69525649539467	4.33848192779836	4.3264376987637	4.3685023542742	5.23431456576091	3.96209568703559	3.81237085896118	4.46050863956547	4.16566169044031	4.4697238215099	4.80687684004279
OR7E37P	9.56585117462965	7.58548795224815	7.57173390925482	7.4715935409028	8.63707592043174	7.59569419484008	8.49571840046941	6.33778976643121	7.3948131527959	7.60022299738084	7.19581730108428	7.83011460820085	6.71959181879574	9.44304483924248	8.1861682678814	7.88276093754413	9.87296020093008	8.36013200425179	7.8017940655812	7.35071537860601	8.76092475768887	7.82186679319455	8.39836206133225	8.29250757177106	9.79172070470742	9.99210215639471	7.70676924536231	8.0562701122886	9.6009378431809	8.22564372176775	6.97034747636289	9.54492817127812	9.36794373807096	7.93431744813627	7.783247817284	7.88046231261764	8.19949629753241	8.85811805205877	8.18868869636393	10.8439346140984	8.43174313258567	9.33715142970663	8.50770342629923	8.8949904608183	8.15015760902495
OR7E47P	6.83174621769403	7.26820789362699	6.84122460010445	6.95531207397661	6.39522161810322	7.35122873986471	6.48382592093698	5.8801625295172	6.6590635514423	7.61952497952028	7.12914381353558	6.67494932987039	6.0137829438912	7.74890419289841	6.03587084235803	8.07703922248933	8.29393661169637	9.19476097226446	6.28126767218981	6.45338643213263	8.34505339013543	7.31179444307259	6.45246933903903	6.08982150478614	7.23536690874546	7.10350802378689	7.1131968703354	5.70230037072445	6.41491818216267	7.06721358462117	6.24927158763643	7.50886529059986	7.09974729122854	7.54598344421379	7.34818265633505	7.10243586692488	6.60623866323367	7.11289901821234	6.73666795555036	7.19255118645484	6.97162353791735	7.51259924133586	7.47797631850663	7.21190674768409	7.89091357089679
OR8B2	4.37626611734094	4.23644535943657	4.19319873655093	4.03448785879977	3.60215572271376	3.71480557644309	3.90179365822931	3.8988718658431	3.61123090192357	4.00668429328334	3.66745277840547	4.09203364978961	3.75980821685061	4.18322867842108	4.47524109398211	3.81163866942009	3.96547398237492	3.80269775239961	3.70380717530109	3.7616912810668	3.65450848297284	4.02474318961001	3.92633792252498	4.06166903351152	4.65369482404274	3.9012198483533	4.1679243958031	4.05674997836662	4.06889945862329	3.69375522139165	3.71619696071606	3.73533448033937	4.18549439320226	4.06217126254434	4.35279247099982	3.9832998812676	3.84734508582418	3.969842397806	4.03125825940931	4.05955756785764	3.99003553985739	4.18239435591594	4.66744174700442	4.59451589711788	4.07227954494573
OR8B8	6.52221554179107	5.84602209798189	6.00498453530915	5.61971177206353	6.59094914294726	5.71366687019955	6.6042289435761	5.96229515406409	5.63497364574199	6.31315222594036	5.52806983822646	6.02079733255135	5.92781400749024	6.10442253095944	6.40586531914141	6.81468847121951	5.99531590127935	6.45153643789917	5.5013277982598	6.11813423318616	6.0857864629786	6.2198873392987	5.88962681406201	6.20503566599735	6.03085285074382	6.23555233489201	6.29309730618765	6.26386119216517	6.5184805699895	6.2392889547693	5.67857319850205	6.1227262177846	6.1227262177846	6.25580235344321	6.38271940595764	5.95915635038109	6.20602772371206	6.16146931123387	6.35205827513472	6.37872238531616	6.39963452275862	5.7804627276546	6.13446110706161	6.32023248564907	6.1470980247217
OR8D1	5.73285129618012	5.48948549041353	5.78676185169696	5.61092702850866	5.03500453460134	5.84599562739337	5.37031636839762	5.83999442401457	5.40494017639374	4.96780517268157	5.38364069707719	5.59330830195361	5.61415109414702	5.20267150534111	5.44315215273738	5.76757877519034	5.42148647972975	5.3413809202837	5.00623713228467	5.72171605912183	5.38068293547846	5.40210067962617	5.74369365297869	5.44659873882368	5.66514115933006	6.03333525075389	5.54907738273223	6.07771129321678	5.43954052766919	5.32728802923309	5.28897941370636	5.58010733118236	5.40261518125391	5.49609624130992	5.85830209914317	5.31448866739761	4.73725920704264	5.2058930650239	5.98964899277453	5.59907854202333	5.60297337134995	5.54341549464294	5.58338698831064	5.78317079536789	4.99390584478759
OR8D2	6.12061283986724	5.69260069975031	5.98483797736469	5.58757050538642	5.77038680927724	5.61371972993242	5.66629159733329	5.49780969684546	5.41774423840906	5.42777796733829	5.39658312355563	6.29148663883342	5.40548413312835	5.84594969850288	5.41240548490083	5.73102827715012	5.91931406597505	5.4756727498241	5.10468207447604	5.5251148476587	5.4872581183872	6.03760666325738	5.24120109936151	5.43127770834889	5.52103146399371	6.25793844060705	5.95031636824778	5.4262792435818	5.48980767895249	5.73365546916272	5.29999587789452	5.35614135491779	5.3076155618497	5.70209426293457	5.61034770094548	5.59828709066153	5.61034770094548	5.89942234339799	5.6521672039336	5.22893038063177	5.45492239205045	5.64771394315835	5.41728436265247	6.35493382082053	5.58099258205103
OR8G1	5.59783940633714	4.48829829139639	4.21706194085952	4.22051764911845	5.02156844112091	4.79052543005389	4.47940621578587	4.38641366655939	4.19950058300909	4.28264117356639	3.99618106565638	4.21348809672984	4.16187125185627	4.95278696496357	4.65231417268332	4.48829829139639	4.4178694255326	4.2362341633775	4.26793225465638	4.28836503449464	4.20095356336481	5.2409795506887	4.32840095753065	4.51080761013499	4.20159375500798	4.84207778232602	4.55479981829954	4.76398363351325	5.15829800928994	3.995954949313	4.12089545369958	4.76083362682463	4.75016840767841	4.73894155444478	4.87098818138085	4.63268119565076	4.73011493197149	4.27831795909894	4.78505732963602	4.48498588599789	4.64386910101011	4.4065180147171	4.67958426030379	5.18973955882562	4.20325783791576
OR8G2P	5.9563032094512	4.9190479140864	5.22729522807872	4.86283011802986	6.27335020911031	4.97787980611223	6.54874735797018	6.06289573959416	5.01970964236161	5.18025099860538	5.17822038397213	5.462925376176	5.69979182852158	5.63816581136475	6.20454376512642	5.10099727778629	5.38872732484816	4.85442157261556	5.09552295713158	5.66416265669683	4.63337294901509	5.2409795506887	5.35844101272116	5.9238727338785	6.8404119389988	5.12571011003752	4.76430716666572	6.73813821636455	6.29818498574014	4.94236752690027	5.49696309169067	5.54809880811163	7.23934217868394	5.53976348225239	5.72539671425351	5.68373948909263	5.1364448926263	5.76577649980986	6.16028800222315	5.64354591706216	5.61152063647984	5.82877185273425	5.38295776195678	5.53192249765388	5.0214687217844
OR9A1P	4.32747068054512	3.68835135796144	4.08089136017155	3.7475015285837	4.10790945908698	3.88613434643137	4.11607443349953	3.88253840530215	3.85542422138892	4.01631565063222	3.49380056539855	4.04628503818317	3.86903931127303	4.23096021549128	4.1497630434323	3.88249331336097	4.0333343084472	3.79598162488663	3.85939140085844	3.8454953164422	3.64485224384175	4.0802051794675	3.95947868985252	4.67023531648188	3.850068990672	3.67588269153163	3.68201921854086	3.98164131422109	4.29661328926946	4.07954750922544	3.93049678344387	3.9868798068606	3.75558429760513	4.13655491610023	3.72106681218659	3.78832721271918	4.27851690990076	4.77260338694435	4.57766746915323	3.79352533956061	4.10612114550414	3.82044250843996	4.19659473122426	4.10082079498934	3.72571931369691
ORAI1	5.91209950713782	5.55679829996633	5.93940937190973	5.39029110362095	5.36694410991424	5.63264919733017	5.44214268354625	4.91487499925341	4.79654667727295	5.55883590997634	4.60817415929226	5.56272707219297	4.64680390489239	5.71350646472375	5.41189918105682	5.20557848109166	5.34066175036764	5.27554722078578	4.92514856623851	5.36073665440634	5.64374930471825	5.62420132861129	4.74092521777088	5.17304717507283	5.52017893501194	5.56376683826774	4.84952098144152	5.09255997267677	5.37735820354765	5.44609373879068	4.81623416119564	6.4180038058601	5.03767258962341	5.45085864340565	5.40913616814666	5.26308200691419	5.64454692783908	6.16444867318545	5.36694410991424	5.15542611646457	5.63271614006386	5.14252942104124	5.36680980289096	5.43449606129174	5.02032299399666
ORAI2	8.60881417771924	7.8079656194819	7.67570553556779	8.04058600413622	8.86828199493443	7.39032218695968	7.95479353486427	8.08099633988704	7.94836691601226	7.70495846689692	7.74965545357769	8.69131193944359	7.16225380462069	8.44212145848492	7.83384128197949	7.16507249544437	8.31729254212872	8.12364653894751	8.22083544265517	7.03038253004648	8.73138443586798	8.57660076356751	7.37822027376709	7.00275260569264	7.72733523497496	8.24699557915257	7.53422402722253	8.24938453450335	7.28557820348576	7.6349129609489	7.40821768126437	8.18853226002418	7.69868370501063	8.47206628377529	7.79932177351713	7.9594382307387	9.02021840808187	8.70199166639314	9.34739722891143	7.5773220361662	8.52161395170948	8.04219559889368	9.37532858927093	8.66435586329612	8.09852779485534
ORAI3	7.22825302554424	8.25719178987636	8.22876025681814	7.71125708727226	5.34988457177677	7.64338478481817	7.66510757556215	7.72494636130196	7.68842767420863	7.86920510132965	7.52321339506553	8.29305856725038	7.08503388459984	7.61842825982926	6.64311200360731	7.73076262191387	7.60881002005473	7.88278383870411	7.49733870632925	7.22859014642821	8.59208075217346	7.63959233411109	7.47718031370295	6.47198608562136	6.20955449862563	7.27765519422037	7.48282039070337	7.35250313563094	6.75045556005452	8.27556955425763	7.68533423180825	7.40348558511434	7.75240318534191	7.66791334224367	7.91523640082013	7.63114535779116	8.14584994094516	7.28538008149774	6.68909361401801	7.67414475235001	8.06951848730611	7.06226492260734	7.0168977934896	7.27446127347182	7.70279347739163
LTO1	8.80508969329291	7.29489200852453	7.36217883010074	7.37966798028654	6.69870481045421	7.28185676049316	6.82010902202735	6.9030578078784	7.37084238776006	7.11054410791295	7.54403637510033	7.73079593029256	6.50697277993547	6.98763292166697	6.56982891552009	7.45685465485835	7.39463245738435	7.2777701216804	6.96949137070322	6.52206064854367	6.99217644148733	7.51908159979027	7.3869333867632	6.76057545765972	6.43820937961137	8.81813047358668	7.84399241219019	6.82479016516788	6.77223236234559	7.36199527048611	6.65221490838016	9.2374268016086	7.07510486418603	7.48948866396098	7.57327558645359	7.33447851940638	7.28185676049316	8.31264479714683	7.38464071380314	7.12195452787132	7.50575055328436	9.42184384654085	8.14326395016777	7.67620196454493	7.35871590428671
ORC1	4.77122026784642	4.52542608385461	4.4491261368478	4.65150709251451	6.41648861831281	4.52347882345665	5.76655956900496	5.04063745241042	4.3708098016519	4.77979928937226	4.28938345681394	4.94561048304218	5.6472624321401	5.24977738383212	5.25594592598129	4.6597613529774	5.18668569936031	4.63400423092612	4.45260552427942	5.60203188475759	4.67170970954614	4.86569604207377	5.78974938485164	5.56581767918507	5.39399449649566	5.14551698292436	4.53257242514713	5.4184617917038	6.28607335676738	4.8453651934208	5.07635924497396	4.72696047758211	5.61239721412222	4.79391646385359	5.00173074389801	4.77852136537123	4.60400836246603	5.18837962721886	6.01908144220176	6.33071960597924	5.61055840099034	5.08955951390028	4.72476842154606	4.97899486834474	4.77286544819507
ORC2	7.00839003243854	7.7122683137726	7.42506451839279	7.95005927268491	6.45888723107926	7.46623357822489	7.35491898441727	6.87060676820169	8.4360894073215	7.33665135621581	8.03226165098056	7.82884024428854	7.36623921132895	7.55381129593814	7.89504888926786	8.22965670861451	8.16255129870119	7.41200540955019	7.56140375651212	7.03270862310691	8.10474830810674	7.88693865661209	8.1670831498508	7.78819971583894	7.06037284656523	7.82029803175653	7.8548453429723	7.21321395438492	7.79742326632823	7.65282553649557	7.2462502733147	6.99425047532028	7.65803379471126	7.56738199753737	7.58872800400286	7.37927841762283	7.34142425429635	7.1997563677199	7.46584236219752	7.71106994018908	8.01259274931046	7.97194722048877	6.74603620585423	7.08161056573157	7.21860636162845
ORC3	7.59230977422392	8.02880988640776	8.28201475354614	8.33192317860983	8.0281289033064	8.300257644799	7.23690911626436	7.94824936439603	8.48925108638999	8.22962772992926	8.62755154336952	6.80352415448553	8.2602361431017	6.89971057142402	6.8824695919466	7.86888678043945	8.002401045758	7.80290392708031	8.15405894375868	7.3959424491457	8.8122710061836	7.27971383746589	8.17862542799163	7.06271657607307	6.71831070909485	7.97979841990329	7.62702069717844	7.3810021009885	6.71223761153267	7.62697333511243	8.48305693558303	5.75299411145084	7.06971261176602	7.80337909562138	7.83114071830651	7.57071137475385	7.42630378023274	7.71252851152488	5.78681987063924	6.96737223604764	7.26316546677719	7.57295510718119	7.32279803437755	7.13635707899414	7.66081276195621
ORC4	8.55661918946309	8.80636416951953	8.7890771675463	9.12498198822109	6.85286212319617	8.7890771675463	8.10434020244096	8.34449475094649	9.77834146753362	8.76949459231558	9.81388644450204	8.23751144444755	9.88956669574637	8.18377492980226	6.98205815111498	9.20513815664964	9.12461760157713	8.83557127185162	9.59100172979613	8.83453909867045	9.81244826824737	8.69516895554687	10.5058779209431	8.82764569680534	6.77251309955234	9.59961172170553	9.09062820328812	8.30147739716715	6.79386215533224	9.09942209682471	9.76144566433084	8.31560957243761	8.6780271042894	8.7520372910912	8.86677346337002	8.56948201918492	8.40671602890628	8.6617693837934	7.23571296171278	7.78617564558601	8.83863332473194	9.94052823265507	8.68251535905802	8.57171246949615	9.06021407876567
ORC5	7.58072165884245	8.13947232790693	8.78007442943367	8.682583967941	8.35337720166603	8.61319386135275	7.30827472376489	7.30361179616845	8.6710849615639	8.82482171701782	8.73294885391376	8.33976362886555	8.22426990337297	8.58040279854607	7.0798802199232	8.67218936927632	8.17947491374766	8.20860826356639	8.21271162398683	7.97870240757651	8.1740853533402	8.27159194678124	7.84591093876154	7.00656473995098	7.34910999235248	8.60158310352579	8.65706647726506	7.04741741958048	7.53675998714036	8.44277566312399	8.18843437761278	8.09596669211901	7.97344316814033	8.32178229893256	8.1724248199685	8.56731593985189	8.08850209504997	8.45486121278596	7.27173908274392	8.39011719968041	8.44407804262112	9.62329352737618	8.48963447593373	7.94974062645581	8.04865539795986
ORC6	9.58025534427562	7.45334898841945	7.45866372735256	8.1376533447391	7.52600584918177	7.52161096192698	8.2590744364425	6.95046019916082	8.04706618179669	7.80447670730181	7.83073899804628	8.4323588015279	6.87480596367358	8.75672490846349	7.7461712369323	8.68786354067073	9.67283418685403	8.0734483197866	8.41300089820158	6.77448204929687	8.68152352990838	8.50725988459717	10.186745150752	10.2323744032816	9.13124111812015	10.1041531052912	7.95292993805017	8.43331881665553	7.20709268352316	7.20392132471421	6.17762557801033	9.54011575995947	7.90137248044943	7.6734175659612	8.26386481802616	8.31343890333325	8.95611224664112	8.79229945001975	9.41730889367459	8.80132203493623	11.0518906795843	10.945240066725	10.8177990701997	9.18938638478362	8.30243140919605
ORM1	5.04439516413549	4.9577364875684	5.0413840765304	4.97269342871738	6.06558756572876	4.81842988902138	6.36809765341675	6.36493362010433	4.814023263016	4.77603603538365	4.93473981496002	5.34135190718946	5.85045611073216	5.30443656132338	6.40856703552137	5.3874602900615	5.40482303132292	5.02753180878921	5.35801139544663	6.30341709059172	4.99300755956609	5.13831192826245	6.14983805115439	6.14134294458044	6.67976335806028	5.18060619919925	4.97285326750015	6.4643462948165	6.47181899278823	4.99737055913192	6.09425545999028	5.14690233720737	6.21303113427847	5.25389100118023	5.50577605652171	5.09782245839445	5.3099355291684	5.3099355291684	5.01335931252093	6.54402251134547	6.21330121881877	5.4078017382788	5.3099355291684	5.91006455419839	4.96596977255097
ORMDL1	8.10691066393128	8.35544440472261	8.46718821927286	8.97203598805445	6.91552973208368	8.45248362769089	6.65010433547058	7.38114182784218	9.23446393229722	8.4178078346302	9.2159907581573	7.85945612033107	8.75364419144221	8.16172854632205	6.44874772526891	8.38493553983969	8.56901095688951	7.95964533646718	9.00055133973255	7.85843750764605	9.24039819522556	7.73207685824	9.38969052287459	7.56493641161955	6.24372412865091	8.69015708045449	8.26492261717372	6.87504886399739	5.88520576876089	8.58955862914818	8.89907443277212	7.76752420977784	7.31483805028406	8.16007129429395	8.04546875278552	8.05524811441089	8.61926936996649	7.77044438268964	6.75002883128535	6.9098129431837	7.26066498717551	8.70327524577298	8.74128013722332	7.6211420502321	8.32773126975641
ORMDL2	8.07894316103549	6.70608356957543	6.55473223654578	7.43618556533909	6.94123863034342	6.12956822135575	6.94415656860124	6.76439816098437	7.60279246830618	6.70993864093507	7.36557715269286	7.23381530340157	8.00568642952683	8.17053531529305	7.41785995725619	6.77584489274995	8.1615637914109	8.07993015815948	8.1676384827563	7.90363171489529	8.1947472137584	6.39931987092049	9.35831912233986	6.93679037577453	6.3265313294968	8.80391441205171	6.46082194360158	5.99994251777894	6.42961866611889	8.49598683508667	7.70294866078523	8.10087318311633	7.92246590461686	6.85362393660788	6.70201601905466	7.54897016126306	7.51064719807262	7.69189208163601	5.00337974256923	7.17986465875907	7.69257596107072	8.119235983157	7.35420839091578	6.66104965022246	8.03959540840162
ORMDL3	7.27296035843827	7.29560562382006	7.33481246870754	7.04094728306701	6.91518610037965	6.96783555317794	7.53612057713847	7.10037679786232	6.66678857751941	7.16179757528709	6.57674237828328	7.13443062715857	7.30519022713822	6.92187503688535	7.45569030066371	7.20162930125439	6.97436584751496	7.2256508279752	6.60548901363975	7.36293260700039	7.19066753974543	7.25799581734042	7.81955423469451	7.26214151319361	7.13443062715857	6.858834998533	6.9443842497611	7.37878906438762	6.99001934518344	7.23780878188788	7.62899363771413	7.13443062715857	6.98485257651266	7.35328270385946	7.03027559446564	7.26276451585936	7.13443062715857	7.13443062715857	7.44091371828923	7.24179277755918	7.25629686789062	6.85075323399375	7.39464931921599	7.24705988318481	6.78680461210241
OS9	8.4227389601027	8.59748179721544	8.79163377346024	8.21873375943383	7.97362295066384	8.78659686324661	9.39516601021581	7.62808790146721	8.06493180977962	8.67220399096685	8.00710097654982	8.82607362039964	8.22014657030313	8.49120032518897	8.01914539708754	8.33656715706593	8.44271245866734	8.58184697951593	8.20627952427112	8.66133677268643	8.80457329779908	8.34075210767307	8.44134215747087	9.12790202082893	9.00512489973561	8.72822660696159	8.26915351206917	7.97785166709187	8.07446887716813	8.73093060825997	8.31927118521652	8.63307669733644	9.29581892297896	8.51384868165191	8.31892383271721	8.46862632230476	9.09639685800724	8.86126132802006	7.55752769121946	8.58758140338972	9.95978180303752	8.16427165310931	8.11787010131553	8.35816165432376	8.35621153161098
OSBP	7.61560980933033	7.97608037575179	8.16738682305849	8.19603134417669	6.52473802869267	8.20803657334017	6.30132189407189	6.13080601103823	8.66193400917457	8.19819215588453	8.1845857192037	7.74644262999197	7.8336023355402	7.50480896817698	6.05433563686262	7.77423682775329	7.73219291011958	8.28118139879707	8.00096354035575	7.09984054248331	8.08094834773803	7.54122169914863	6.75270315925515	7.12626896533901	6.39632064507007	7.89492852473233	7.65933117953036	6.92438982508586	6.27964854689783	8.33455793371188	7.96247572917833	8.43897408191423	6.66321533279321	7.80836736020988	7.57737289168323	7.56001203170157	7.40603584814804	7.54523835594731	7.13225711408556	6.45139815968851	7.31687454892999	8.54478779484918	7.43538737061313	7.33133974638478	7.84767943690047
OSBP2	6.60390972425142	6.36485047064111	6.70415449471592	6.30511043328079	7.04148324249442	6.60478666845969	6.88956125958282	6.94643256181712	6.11178511011108	6.47372191250513	6.13268435200253	6.37606323168502	6.72828622790379	6.52921543482746	7.58710180602721	6.29102478347423	6.39413252197807	6.25151309823214	6.30511043328079	7.32599595200201	5.98635547283061	6.40576514304918	6.78448753387457	7.09565386469388	7.54216082161949	6.43252053287223	6.19016265130486	7.28465786055328	7.03319882203902	6.43088157223772	6.44564694499447	6.80402373275499	6.92414055604938	6.26067738743079	6.21992293606578	6.73158574347847	6.03258032536824	6.78292539570591	6.42442114287138	7.04355496832971	6.83092057764717	6.4418028288706	6.38522567023194	6.34495679233301	6.51592386583891
OSBPL10	6.68390292031952	5.63923650244024	6.4522387545948	7.07230881422072	6.51062638304831	5.93996342935876	7.39885404871594	6.11409034468734	6.82613028249729	6.09994577180867	7.41298772736114	7.88616650434798	6.70234482150864	6.74776000234574	6.77854860554907	6.31556915395061	8.47748722809456	5.94028036135138	8.12657609048419	6.82203093094606	8.38727849702333	6.29074029374294	10.1208526458282	8.42159099229583	7.30741130813709	6.98834261769482	6.01567293874678	6.76755532515444	6.85582954802616	7.3935954835212	6.06227335665855	7.91319359929613	7.04902301636283	6.80525964000292	6.95185640655507	6.87651718403958	8.24073691151067	6.17120045661108	7.38464071380314	6.55628964077186	6.30937806503182	7.47309470532012	7.38672197782595	6.55442013487317	6.6059656519699
OSBPL11	7.23414863096364	7.02770962451879	7.15913036258035	7.41054986236781	6.79905176181284	7.25861210884307	5.79910854938604	5.40836042233321	7.77859340441772	6.59679015464566	7.991114091472	6.79732187901704	6.80535145698064	6.81515403424557	5.77683270331355	7.77371729621886	7.81614823135043	6.75242583966595	8.80785007734944	6.03647713390591	8.1652737158449	6.91403042913074	7.96331006610723	7.11048594937358	6.03068167027325	8.28201994016045	6.94755248637383	5.9128085686304	5.04930832010323	6.86951072293248	7.12448111397176	7.50270472071068	6.32264983490197	6.67828090883312	7.28266952637707	6.51211651266256	7.18911512981986	7.08597324895841	6.73646386192853	5.53812797578691	6.01843390868386	8.15315331285592	7.34314466727336	6.56242172545422	7.24582152064005
OSBPL1A	8.12379291792828	9.57623613818406	9.40808644219971	9.67093510790586	7.11732049046286	9.61757045800698	7.38567992435946	8.54737173140336	10.9213453852969	9.50067780790821	10.0573671614989	8.12986875513771	9.75834283004931	8.01324002166494	6.95633588857495	9.64936694808209	7.55851630433873	9.34356892173875	9.30417673102293	9.62257330626968	9.53348148429352	9.2948391182845	6.56225610810169	7.95607918137743	6.85255877321414	8.20284649539455	9.08355776246423	6.79679597586581	7.31850838685095	9.51347729178023	9.82511002735229	6.61412210120345	7.41908790459932	9.34643703758429	9.20362341871314	9.02369804846381	8.32031319181204	7.72222600099562	7.26453030701273	6.84820474726722	8.06280983782066	8.14215998850206	7.80889940070718	7.46500443880513	8.95431528798464
OSBPL2	7.58441139357735	7.25364700454528	7.18955615727547	7.88485776308936	7.70115932662858	7.33613488697611	7.33729461542372	8.09950690633016	7.69779719994858	7.18389565359919	7.47730004400343	7.18439005670033	7.63254092526435	6.65607189511645	7.25791435396984	7.37810792444311	7.82742812354034	7.36103426966639	8.227430421137	7.30115162490667	7.95617368812495	7.44601496355078	7.78394958904363	7.50711655533886	6.58664933188671	7.62846671331433	7.16596485680342	8.19153464676402	6.08950323954024	7.60343412898033	7.59872101932279	7.25743492129639	6.81003489337745	7.18018035673526	7.22372422065378	7.78438561626551	7.72429095129989	7.59684538747729	7.81877999742326	6.93596356081742	9.01234237026949	8.59365353937283	8.48115931698951	8.44062090478388	7.72353425163772
OSBPL3	6.39152305187082	5.95977701618793	6.17284685632489	5.63112848229921	6.90022164632532	5.85029312285553	6.06292601055996	5.16627120964722	6.04436971106387	5.89436930248503	5.66269120592761	7.55081532033939	5.30777302175992	7.95705531980849	5.40903436396757	6.56966957651156	6.15029566671693	6.95652637077683	8.05065184934501	5.58920899586218	7.1003687391936	6.1602234323346	7.14382252773496	6.78331591977684	5.59494726967413	6.73649812269267	5.97241751938488	5.5313933257916	5.63904575020324	6.1122386009177	5.42040579638997	6.97331959474896	6.04173883532001	6.64394141459255	6.2114738691835	5.2146965113099	8.90100152099517	6.47453028560475	6.47531097056617	6.42617323189388	6.67105246407018	7.10763532855553	7.40450820178348	7.01385657488227	6.63021392780194
OSBPL5	8.48315707825368	8.15824702760838	7.93353452240618	7.38843188149554	8.00643486729109	7.86743701828961	9.2725812150494	9.85401307064385	7.29126944364867	8.14491126842376	7.42193413399596	8.32254027179078	8.77701724425041	7.97257636675241	10.4780304986989	8.63994915280037	7.61969444265414	8.01292118127238	7.2678377404266	9.46478085689639	8.16367539165057	8.46972284454883	9.04101176941978	9.41742829285048	9.77463561669617	7.3791094324686	8.17393684959277	10.2355224198368	9.63956194163401	8.4992985485266	8.70706391122275	7.55950976035386	8.93417397976671	8.49079168339127	8.38754889339799	8.21106209347342	8.72573069748692	7.99808007423928	8.74116136852762	9.15439137441853	9.3588080484607	7.49026476069229	8.10945520553316	8.01362323582857	7.6165415133052
OSBPL6	6.3207090712491	6.64088387543632	6.61694015703785	6.95832533551948	5.41331439133297	6.22805527302455	7.01045457173906	6.73868235864229	6.67348881920347	6.05511618649324	7.07610586082854	5.7824845173867	6.81297489694758	6.82716049747938	7.52042238798611	6.64786125915817	6.81816718051793	7.61566780854757	6.28249612368162	6.7071365114199	7.09563144487363	7.13304478447737	6.10268406281588	6.66869419416202	6.57982628158041	6.03377772317968	5.88416038974075	6.81835513806965	7.20564177811412	6.47894535872177	6.86201713608292	6.95872924208002	6.90982500167725	7.04063254831688	6.55985341635666	7.67370594538442	7.54360383184195	5.78320383496597	6.69895397778839	6.89215690575871	6.49232602385818	5.72235100884369	7.00660842202238	6.60894069445564	7.53158416409968
OSBPL7	7.94059130910527	8.24517823507968	7.93356015035818	7.5552054266353	8.06419489393192	8.0871445316555	7.92020623835005	6.73394117029072	6.87793999767453	8.18316196690026	6.83100364039518	8.16161470794427	6.39706739589459	7.77093486621125	7.52524673265663	7.36313535555477	7.5431652460767	7.11181038837965	6.93485132171502	6.86663564806668	8.39084947323875	7.75782956907974	7.58689092753989	7.06011001653132	7.19331353234116	6.92367303204523	7.78890122419776	7.23531373027026	7.57729739117173	7.53451608892305	6.53707322185489	7.87490722106043	7.12296210808772	8.09222849105385	7.95672968871876	7.9916631833614	8.96672728456432	7.49536829194948	8.42227291225328	7.96897597428251	7.11394648894361	7.35584693714775	7.61533460480163	8.43199999517303	7.5431652460767
OSBPL8	8.72778601226771	9.50870408998518	9.45304155379891	9.78191427270403	7.72289019672392	9.69833653326941	7.48842054369845	8.8113755346392	10.1837736945174	9.64723756782623	9.98671651039907	8.46922219702217	10.1747896939874	7.8774832818727	6.23850338935853	10.3075209285909	8.41676370031676	8.6214626645725	10.2768186780988	9.24614138776702	9.97182382822277	9.92938817851865	10.4670325737989	9.23808440405758	8.05414507505315	9.33252200170624	9.70251347112977	7.38691674611073	6.61297786390718	9.41643429680823	10.3923964207433	7.84270346843357	9.33575471412209	9.64995778020457	9.52963452805733	9.02006635963621	9.503213424093	8.64869055390242	6.98322215894115	7.77426311018094	8.56842038399001	8.82696034983436	9.20603712468305	8.2513060946728	8.49049408730041
OSBPL9	9.36156371416785	9.71755986519236	9.59758720184877	9.93933746723691	9.2575468174014	9.80488019897876	7.13300469215306	8.11251863888952	10.1949374103732	9.60319568427994	10.0251877067492	7.84458561998364	9.69336162419504	8.55498023152219	6.68333773374559	9.90507298017864	9.46622477897584	9.07353689832845	9.83568011879588	9.07071099110136	10.1548111808422	9.5208893108302	9.37175564932465	9.69057542161362	7.68727496786336	8.85934976692184	9.3985897489056	7.5741998909434	7.09367555998343	9.02995874418279	9.5419704495128	8.11251863687766	8.80114471160065	9.92733784160268	9.7614826019177	9.35455801497612	9.69161146987185	8.74964541955141	8.27340794931032	8.57498542847276	8.03428218750637	9.17952899497733	9.44195846338625	9.31523338761233	9.345551131331
OSCAR	5.43856321061561	4.50836716750528	4.91831577390318	4.85115362151162	6.70113906546026	4.72143839409727	5.18984307889478	5.14041125910513	4.73909646498982	4.63200441247332	4.73031680493415	4.81200735110205	4.80048439645207	5.14845499422264	5.742933992547	4.53654496686329	4.68635017994321	4.49032408370423	4.91715492106219	4.91812299405072	5.21134494172362	4.81160726378451	4.9060827926112	4.98683383621485	5.16256194681083	4.91951307333485	4.87456187540731	5.34262425100737	5.75932704237019	4.94323297904482	4.97156644336704	4.66948930886683	5.39492211309958	5.16511579303416	4.65783232255411	4.8406386888484	5.43970513402477	5.28385115757713	5.36603277324721	5.27259806956348	5.08356437638839	4.85241952675242	4.66660776358791	5.0451968211088	4.68944742601729
OSCP1	7.88243078513856	7.56348591340335	7.66632971583114	7.70733012694293	7.0936934040218	7.68445767354756	7.39830449404092	7.69672659139052	7.59612489152639	7.55111060748064	7.56663195550815	7.53500101544316	8.50933071171021	7.75435264805254	6.5676398604846	6.92463872142636	7.21425362239349	8.84290730453537	7.47545178225816	7.76224891788295	8.07517606960717	7.32890734040572	7.80318207409332	6.95467919492121	7.28992527536442	8.06823752028708	7.80058504024941	6.94243895428358	7.1742655599027	8.11054896673658	8.43475602381581	8.0349763516469	7.46646475313816	7.84859880060038	8.05789088519547	7.95042181783956	7.6002065754335	8.16271404357152	7.79325319592682	8.55996666018996	7.5273739990758	7.64769749973563	7.25585865581484	7.32373265359786	9.22023595889775
OSER1	7.80063447310106	8.18152233362732	8.10661589908402	8.19295539987487	8.18162569579558	8.58267546586186	7.84339356174542	7.41918297830385	7.90387376395579	8.22900199503145	8.01030827423349	8.07079529925948	8.61773505027939	7.17982741399359	6.22687778042035	8.37164199802306	7.64961902866165	7.39776631695107	8.89375381920347	7.79193646412801	7.88459378259857	8.4522803863367	8.22703067393018	7.35132247276242	6.58334070356917	7.40024584588236	8.33254338751673	7.29691010902985	6.08444760205233	7.86378760717648	8.56400041873407	7.37543676408501	8.02090525633562	8.14279378525015	7.96722254892233	7.54095021420524	7.49618034910807	7.60825857533006	5.91931354865314	7.7150473790852	7.98752028685621	7.40453384927038	7.09503177782674	7.3857521289424	7.33601090756789
OSER1-DT	6.81682069494442	6.30177633511636	5.9334801862261	6.13458975078934	6.41038568543384	6.29940439611924	6.68743558124964	6.39212965045408	5.84898765246379	6.24927158763643	5.80035405446662	6.30155800158435	6.03116536511259	6.44844451274176	6.02866990428281	5.84118947008957	6.34929254940868	5.95586896242519	5.92157750312566	6.08564465916956	5.95429953711146	6.09534369535629	6.22788886800473	6.31140277846049	6.46656708338411	6.55670564525471	6.08145888154261	6.13316151242467	6.30605052471449	5.95690220631953	5.95938189565803	6.19151257783995	6.65244320408189	6.49410585658809	6.2267467475248	6.36564880793695	6.03955890518984	6.27761079203194	6.0951080336371	6.24810204555272	6.51597809753633	5.65792474516499	6.397530480715	6.60944197403948	6.19151257783995
OSGEP	5.78408603360012	6.54418565735821	7.14870071492969	6.24780146724711	8.04812404816036	6.82068018188591	6.96571040038024	6.94492354071143	6.34091950203754	6.86476447449764	6.71402957286874	6.56030695341585	6.74520562393996	6.68915269942552	7.19135696248064	6.79797535319537	6.94353467288588	6.77600056926627	6.65089024442939	6.83482359304628	6.63772231378017	6.5442743422704	6.66832258760176	6.74912963679026	6.83751341052941	6.35976954883506	6.69270152228815	6.9450432197722	6.83510407610289	6.85351560759994	6.41334184965366	6.68534312356996	7.03213674375415	5.8650089572437	6.20669403150705	6.33264272981805	6.57646564246419	6.8036214884627	6.20699518457815	6.76215391603317	6.98757735324201	6.01198085301398	5.57728222736222	6.7950971656043	6.83541558079281
OSGEPL1	8.46582569499651	8.86539354845747	8.45962170511265	9.26592780900019	6.40570839406037	8.67772179118942	7.06057578422877	7.76677952015007	9.51186312891214	8.84772743132332	9.3257365976717	8.04584051243727	9.12959382037201	7.31117775648028	6.75431727868186	9.17460075328944	8.73425890210529	8.26621700075562	8.46582569499651	7.85365611961623	9.45529872204408	8.80773300429574	10.0914730489116	7.19863473971166	6.60846380716294	8.91810282635619	8.94478337587142	6.24396290943296	6.80685275811869	8.62888119406596	9.16474222417916	7.06855929468425	7.90659483417176	8.37990065742131	8.89097775567855	9.04514728475361	8.09093106661868	6.9721365481104	6.73205879878959	7.37132581904669	7.11242884249039	9.03391026366413	8.66113613779606	8.05475022240196	8.38862651581367
OSGIN1	6.38335348949556	6.42483190410475	6.42553113816262	6.19435434185433	6.70652611033482	6.0890894939812	7.61238898755688	7.35877046649925	6.21840303295596	6.44750420991325	5.9786382649497	6.60940618246637	7.24659862507442	6.51989690620769	7.5423125725669	6.08772439739691	6.37864132055521	6.34802332920885	6.20130633829401	7.4032953582281	6.11413367876799	6.26990895750686	7.06813246458962	7.03425825008851	7.51434708958785	6.45916443915033	6.44924924130879	7.82808076493964	7.1580524523682	6.49270772364769	7.28566947507976	6.83883819376965	7.1947251494017	6.51254153037206	6.58003182378077	6.30506709697658	6.41095908118456	6.74525988897601	7.05971885507392	6.83086045100081	7.26024834660224	6.49568500391091	6.39383425574814	7.02887687006516	6.59657826781352
OSGIN2	6.15206092605143	8.05322965202996	7.06967426841045	7.25283044889376	5.99149899504498	7.74279890281087	5.88292811352641	6.23280036641198	7.90342735675297	7.96998035457262	8.1379456896721	7.05091596918535	7.13852061740622	6.91216348717458	5.61926884812486	7.69974422676334	6.96467882954449	6.63361312502247	7.4424396106444	6.46424021502428	7.3166630398071	7.11870121642062	6.57939740844684	6.09931852097917	6.25534480919878	6.64882752170104	7.6931712863787	5.80109602114516	5.88615805554014	7.44128663243473	6.96710138573619	6.16161781083034	6.34033845995819	7.41532729003742	7.29239340675048	6.85415242334135	6.69713939344734	6.24750731058003	6.65420100866747	6.16376624921566	5.87635196501783	7.56777565790463	6.97980081844379	6.5665869872081	6.80084015049816
OSM	6.51046735229016	5.79113375550893	6.01531198145421	5.31242268858264	7.48459332038513	5.95801101291118	6.58743844314914	6.22384798746959	5.65420987726849	5.71870853137717	5.37631591750702	6.16882339012473	5.7883908119653	6.30562770139407	6.32898823785665	5.55041431443376	5.61828233322627	5.62566688664561	8.31066484945797	6.09655463759048	5.81931805620769	5.94070465940737	5.9967841980661	6.23508740799643	6.4657830003491	6.51844944781003	5.38771269002882	6.52167619756968	6.67164134149747	5.62294733566624	5.91557047119776	5.91557047119776	6.45166134376531	5.91557047119776	5.69351958501522	6.00798943109698	5.94702208239674	6.42807203568411	6.10421194652728	6.58021734070481	6.47583569395429	5.92854238582266	6.5706321386371	6.46792822646704	5.83505134801869
OSMR	8.42750949125625	7.35277077165019	6.53996093538728	9.95048574093306	7.240585685809	7.09959335063519	6.88115114124868	9.30819599537357	10.6673668216082	6.88644874512937	9.65045697903996	8.02513486192149	9.03366894484431	7.79079173830142	5.8768102856493	7.94848646850236	8.53404434577358	6.06741388373955	9.1888515087227	9.5540751763914	10.6916514569453	7.21500095250043	8.59844737701916	6.26342866235022	6.48695442456151	8.18460862667395	6.75996981338202	7.85339852125105	6.97880901471786	9.62682945409747	9.02092166527012	8.9182199705596	7.95795815006445	7.99962908853093	8.38425584009535	9.04876298770204	9.49715204824006	7.44439734121112	6.61083506858283	6.03658267093969	6.00079138253483	8.00653670539846	9.38539193714355	7.71070918962108	8.56989319424456
OSR1	3.80721390490118	4.20228686995285	4.51844014695747	4.61773260957828	5.83173815974577	4.04265052055112	4.56030206628363	5.52271935220498	4.63076009869932	4.21176443800519	3.92584884181797	3.94275734324061	5.35168265495309	3.92617137071429	4.36000766273549	4.70337888299294	4.09316547718738	3.86437221729247	4.50975218145662	4.47145793457886	5.55259587152872	4.22677685490823	4.07078374487296	4.26802975726787	4.28842704282554	4.14718234047776	4.65198965212886	4.76202850777695	4.41601740682014	4.65458586999886	4.50975218145662	4.14214366599889	4.05804025356966	4.85943605473303	4.95072134192158	5.44771399777675	5.00342232178484	4.5596053445666	4.87488841511511	4.6728653898427	4.51136202350387	3.95103824204864	4.55409182570424	4.77269294124141	5.03085095845232
OSR2	5.89906770159606	8.4827146585427	8.62063965302467	6.20189010551411	5.15893118067588	9.16415114188942	6.35396509771651	5.70142927265951	6.35233115540747	7.70737305608132	6.07906729712949	5.61068540300531	5.99512031015761	5.28325353173591	5.80120309193524	8.40283306887675	6.07906729712949	7.27357329099661	6.07906729712949	5.54701338852432	6.43956273822762	8.66557581555242	5.67295111820578	6.2241920628635	6.07410247663719	6.03243528591216	7.57198079950418	7.39849007211335	5.90560786263853	6.70343266383216	5.95193290214098	4.87406812746531	6.07603623649659	6.897154461046	6.76628759326341	6.16037783099846	5.70967438490518	4.77331637797074	4.65363361249228	5.87427421260303	7.08870464398401	5.51910080785633	5.47563509606986	5.52897454123708	5.62200731976389
OST4	7.77106405088766	9.05212335182802	9.11498888808697	8.70360918950149	6.93906966218926	9.35746305797894	8.75519702063864	8.24960906566039	8.06714125090455	9.22851488422009	8.53049791062229	8.87944898537018	9.1130583458856	8.90152144969533	9.34158621703359	8.76220445279555	9.74447811753747	8.19090380546826	8.45873308572118	8.72410120034223	9.71205922612886	8.21794412486456	9.4200439984753	9.17440244340491	9.58509052805479	8.89242413259628	8.56919584782892	9.67870211401764	8.42828033956761	9.50215975694602	8.7908673935984	8.92086636219744	9.55479139652899	8.50194382409262	8.76157067040273	8.22870339940579	9.15103991197882	8.89479193435191	6.42192428729957	9.66854731910179	10.5899790341886	8.26339371730594	7.90756827408644	7.83220569335892	8.3909928839888
OSTC	7.81897101533204	8.97150726826881	8.69432924057965	10.2875408524103	8.46774680840188	9.09801138636663	6.6364116484533	8.60833468225245	11.238186702146	9.24796984104598	11.3491036800517	7.99419860167352	11.0551751638503	7.15457309348393	5.71789374079228	9.52117532992768	9.40697330279679	8.89083788288811	10.5678642987843	9.21385917110172	9.93765294597305	8.18882278165655	11.5195275344574	7.71915193819688	5.88550055094203	8.42718543457173	8.87946525760303	6.93061631855093	5.91214287342982	10.4748785600331	10.5046618969257	8.27681653373739	7.44445297118977	8.23981707899889	8.41864428518545	8.69202638981919	8.60578444142408	8.27445084857938	6.24909937217861	6.79426085050475	7.52819809091444	8.90194489155943	8.33822418212664	6.91176447736649	9.33403346939384
OSTCP1	3.96122276565782	4.4540118653593	4.37285945034123	4.29376775664628	5.2062804610136	4.55192695142231	4.6842858550018	4.74046732617776	4.21565956014913	4.68050832235941	4.27581578342186	4.1359894693042	4.55986433171678	4.13013842678964	4.53646085808039	4.49526620900202	4.24856931282944	4.29884005349714	4.28767479969802	4.84895488483543	4.29433243419738	4.58991836364509	4.49526620900202	4.44455116256558	4.59206542037975	4.2349560890673	4.73039901698679	4.59461726885788	4.69056682182175	4.54417426348606	4.57665470285934	3.92737639226086	4.877425144074	5.13508100867832	4.51714216398321	4.65941889585958	4.41410157110337	4.42937380417294	4.86480601578808	4.71523069657035	4.58934527362747	4.455280272531	4.09025425140141	3.7481519569121	4.61204839336558
OSTF1	8.46038253080801	7.08363355991924	6.3395563032722	7.65433146414787	7.51613175299808	6.9698614472964	6.81362024845145	6.95482474449721	7.91190854480886	7.21098003099094	7.59191686357677	6.27877024604375	7.62473152779077	7.39218535848123	6.97437086695869	7.89064267039488	6.75830942263058	7.17492617836416	9.44489803857054	7.73588783028829	8.86560122681979	7.06124889480258	8.43620129791304	7.03448998974583	7.59331940685932	8.85899757926175	7.0758587794892	6.96945984921939	5.69447108012101	8.01421717806513	7.7852782466538	6.85352661109719	6.96433287725643	7.09697829623887	7.47104722538344	7.30757310134245	8.42383117056509	6.49738648035557	5.00887065996748	6.674657189259	7.12458093723111	7.94586259908099	7.50743698302235	6.60552790724998	8.24588807583886
OSTM1	6.36195081736492	7.04417903815762	6.49864015236882	8.92147003641638	5.84746394066456	6.40343638683629	5.59261899671169	6.42384934444741	9.39974452163494	6.39367184159726	9.24485995601712	6.25967069650746	9.16396795867511	5.12540722708982	6.24002909845962	7.51531536824491	5.34063910810921	6.18456576214441	9.35845615979073	7.69635346820901	7.35741675948158	6.40331027165288	6.86344103382069	5.4992182785817	5.62346144326116	6.53763047507259	7.17410760393888	6.12619650853237	6.07143885160843	8.31760643883591	9.28708791712968	4.71484611983424	5.83508454741584	5.94023747177805	6.59727273687747	7.60444473959137	7.21141855375304	5.15048406361508	5.6602155491575	5.49410430002872	5.89904759019542	6.77655923393179	7.01490941310882	6.25895334297854	7.50373012613198
OSTM1-AS1	4.03999417620373	3.78942775672955	3.96994332797948	3.94193917357495	5.84409160157933	3.81856277431555	3.84868603376225	4.23758194811437	3.82936630232263	3.72423622301046	3.86595872893409	4.03522197876104	3.96943557065443	4.05318215140864	4.0816931565522	3.87440885630057	3.90861123792742	4.21605359488935	4.06401193650978	3.86594493349264	3.86384935905603	4.12423004690288	3.93767614623358	3.8284163914293	3.96943557065443	4.42818188030989	3.64804140937755	4.20680999098511	3.9292812782581	3.77904434329133	3.78527957916772	3.86701467952195	3.88662898235461	3.98117448620523	4.33169356972628	4.17958399600918	3.91947641146727	4.50483781902227	4.6799455541419	4.07508489453115	3.94511859851385	4.18912838637859	3.93043396664058	4.66578926543277	4.28482983869312
OTC	4.36473467373251	4.25475255901668	4.05436467441035	4.15708753123023	4.79162191878271	4.04841603538538	3.81765638270988	3.81210071281006	3.50554531480021	4.39892018160782	3.76144640820575	4.12381318367243	3.82833233479622	4.10173638918831	3.74346085067954	3.91057090124312	4.68435140875463	3.87641669142266	3.99994297386242	3.91269640325193	4.08443872569826	4.18009258106348	3.74117501415937	3.92595283197715	3.75079922201124	4.40636583982296	4.39426748923683	3.6155164777319	3.61735770796451	4.03524434695522	3.86918789815442	4.37867353900324	3.81069329534883	4.43333682221559	4.28377984913166	4.10185290457961	3.74231434874245	4.4406706568442	4.21748545174461	3.75542855410606	3.68615582379868	3.94383563958199	3.7480386358871	3.75739861090841	3.963825663668
OTOF	5.85969657075987	5.35563320876966	5.419285289095	5.27735339279919	6.93549844507217	5.55107840832282	5.57112099908567	5.55836250371184	5.44789680695799	5.27659592892656	5.13794052098845	5.44602375180964	5.46695731381069	5.60782089999761	5.89539274700811	5.90498169654482	5.52525086437032	5.64242722378545	5.38762646628248	5.4455589938335	5.52168321310478	5.76411899689819	5.50124593729534	5.54119821682863	5.54181917489852	5.60340657247679	5.68751355295917	5.75874047933981	5.67957742245763	5.36195782284028	5.47350614990297	5.72828011147387	5.53245916379525	5.88181069007124	5.38524321802834	6.34608921839038	5.607392719008	6.01098630494953	6.2904407783515	5.52958411890061	5.76732962743259	5.55033108349201	5.88630471242699	5.87691225330693	5.34259962676655
OTOGL	4.50901998930816	4.93150520858637	4.91463722695105	4.93007339918646	4.48827448038367	5.11808095427161	4.79823434410883	4.58864880079041	4.8272737331893	4.57897996902048	4.93834648405263	5.14635221906394	4.7826767026469	4.74907138558513	5.24606253490343	4.67318111524804	6.00821001040897	4.68710585702175	5.08846320666645	4.7826767026469	5.35301976076944	4.72168299509067	4.70908321716701	4.8272737331893	4.80831748254128	5.19103575597623	4.94247066510684	4.67073332660907	5.30305073939067	4.7791567289687	4.42380727957588	4.67094305753208	4.94623696046277	4.64211738809482	4.81474637359217	5.26217637062673	4.95533014148964	4.87266224251592	5.88767720317608	4.8272737331893	4.67646531442253	4.82790481434321	4.81609601039223	4.60443537919635	4.60109434869052
OTOP2	6.81914561586984	6.34755808418104	5.93940937190973	6.44334429292529	7.32899741992541	6.25097747008373	7.39713059989117	8.09174831149164	6.33262535984313	6.18573102554949	6.02438157458282	6.80678597893262	6.85120890162817	6.33451484942847	7.80605109774447	6.39524394563269	6.24594079057962	6.36992379418472	6.18926835606252	7.01987812368332	6.24409198897324	6.58758717636969	6.96765987070405	6.85781799787782	7.65927749149004	6.31148664895033	6.32106030726056	7.86735171970236	7.68057267190308	6.28817636910467	6.81158958391494	6.44220941123087	7.11330966300892	6.4856419027855	6.64294801434438	6.63610716592986	6.5077446401441	6.70250087503073	6.7190357484721	7.14108826738227	6.64082946395218	6.44220941123087	6.36528663845913	6.15107156204376	6.26215815865208
OTOR	6.57243794241557	6.64116011300743	6.19395228185397	5.88010101809605	5.89328262188504	6.25515336720791	6.74896950731126	6.29129678516026	5.52947461205489	6.57902492971672	5.69360448135758	6.79129015676333	6.24649709735233	6.20697237548262	6.55911228052983	6.17541987975525	6.45743806810985	6.44635943440787	5.953475394108	6.33177764092311	5.69944989937159	6.5634450887006	6.38369437995448	6.59899051189635	6.42295743705775	6.30034599135245	6.95247988062348	6.55986768131098	7.45550986571561	6.43078557280911	6.2073198282761	6.54726477206636	6.41287384817068	6.34757255941968	6.5602084496063	6.48174866826768	6.50058595356609	6.24728641079378	7.70256634750627	6.65968284862778	6.1729768284608	6.60030460161698	6.44414995587374	7.1221793005282	6.96006961067387
OTOS	4.66240316545943	4.69490187492998	4.76105005061401	4.50810430818766	5.49753859164758	4.86010301722462	5.10818883828024	5.43791045676315	4.44941255678571	4.75420283731003	4.43666498428581	5.85345773899029	4.81856695105405	4.90101245860763	5.05718863484902	5.02968419115085	5.0759406774625	4.7669041483174	4.67240875798077	4.62848066598653	5.06366941228755	4.83918438528296	4.64451080915303	4.99107640422858	5.12354926509014	5.16240996402898	5.46037158250675	4.94399720150956	4.88766958533838	5.20444512123426	4.81770234183885	5.23560625953315	4.84399503814109	4.89253919905939	4.6626768464584	5.13343741787175	4.96407806430954	5.07868198868907	4.63621368663438	5.16713480618554	5.4459294280889	4.98398902580326	4.9463839556902	4.49318547476501	4.55809904931163
OTP	5.59614002866634	5.50389631359895	5.98305853668042	5.63885556157113	6.57590790169578	5.9245955555097	5.12023530244193	5.62515433877135	4.97022194973513	5.61470167832443	5.25628751684697	5.58639918247669	5.41677761821068	6.17618617099343	5.47802190286028	5.55655585546121	5.69357759483385	5.55570246200881	5.75278736096956	5.2253961308677	5.594147804292	5.55570246200881	5.05978851800118	5.67985619372407	5.50605791490786	5.45006670978574	5.6612173443353	5.74626313310828	5.58614577893719	5.50735859346637	5.11737600984518	6.03367682458747	5.14006989619246	5.80341025644561	5.691416230701	5.44479408516527	5.63553135018726	5.82248330496889	5.61601677543096	6.21274581898792	5.4175928934602	5.55570246200881	5.88082519996905	5.94890178472302	5.50945024183591
OTUB2	6.63539311976488	6.21640941294885	6.26073229044306	5.67262927179335	6.20351531936211	6.23484409123652	6.93865944993624	6.63789753287155	5.61922323749332	6.3457791111419	5.92913608116695	6.53437470659186	6.33216034268914	6.84781514757096	6.56159685547629	5.98897260157261	6.24296249241479	6.25524982064843	5.46596226758999	6.30732131000281	5.95215293517048	6.10157399589127	6.87318677901752	6.47138028615618	7.03418436195505	6.39639351527164	6.37948007884613	6.91902563026213	7.4789608077603	6.19126436710869	6.39260506770779	6.90985113032345	6.29605811463979	6.58817063172055	6.41623169873759	6.27128480031012	5.94200616653048	6.16486242748034	7.02516723427503	6.89419317874582	6.68600654938934	6.11123876464882	6.2465837545902	6.60733696754066	6.4720781585447
OTUD1	7.35007930668661	7.75650989655459	7.61693330647067	8.20190115280915	7.07161660312927	8.07195550478411	6.3909260562227	7.10768181175112	8.90938721693895	7.48125885658926	8.76201558198915	6.74787558284697	8.44563065257958	7.07922700242583	6.76486102997086	7.40269180648168	7.24976823122187	7.09367532131524	8.09275107025297	7.09351222258507	7.99224368266246	7.49821042509084	7.03808366382897	6.61944335553688	6.24884232291773	6.75890195488138	7.53605823650631	6.60079459083184	6.18361253181815	8.80926456827085	8.41930029587336	7.8891578287221	6.86703591344428	7.29299574999486	7.4454265685853	7.31359142803689	6.32876040486062	7.11748137794117	7.53432392963149	7.1246158126041	6.59750268070251	8.31336579993429	7.22383191576565	7.2411647062587	7.1491181738672
OTUD3	7.25650006853699	7.76297256052983	7.46263972217824	7.67382405221803	6.24442500291013	7.7292681865918	5.82933690588835	5.60260847152032	7.63452844140239	7.39022312173326	7.11570468498283	7.0007640768495	6.19623214625921	7.21079962479991	6.03270252831862	7.29924889852666	7.19767894755156	6.8338857888401	7.11875601055133	5.72352016600862	6.59582679532488	7.0835970051958	5.19022461641881	7.17231413288785	5.83894443072326	7.39617553543899	8.02411742565947	5.81443401560606	6.18905395403153	7.5188703398229	5.80031091737594	7.21619716316625	5.95931481919238	7.4305327789759	7.32359979816291	6.75445262689945	6.77774702979085	6.903391852304	7.52441182111651	6.24055690376182	6.61718509422298	6.9899613646744	6.56727946356062	6.70404056947248	6.98814397563115
OTUD4	10.393111790277	10.1479066160933	9.90195990156441	10.6893860109189	8.47554951423734	10.0943402323194	9.05888103897504	9.54821680475407	11.1681679218222	9.78747080561987	10.8952385224536	9.97348900995967	10.731011589351	9.59185494438021	7.16332282616646	10.6875397351053	9.88154828360209	9.98450842192347	10.8135307493038	9.45637096141743	10.3997666003744	10.5627081615506	11.1050133683873	9.74832956974098	8.3350113955464	10.0994760002294	10.4957951273017	9.16052316354567	8.43841548868979	10.4683336364847	10.1750400156555	8.88044145704612	9.24313118315608	10.1347427631164	10.2564551299139	9.73794870732586	10.6693717306623	9.56039277341493	9.43220218523353	8.662410082581	8.03280018241856	11.542102936119	11.4250393738167	9.94754240306426	10.2028237949334
OTUD5	8.56395179313763	8.48904222136646	8.54573628718868	8.26818743532243	8.42868047769408	8.51977094821389	9.20526072066135	8.72623094679043	8.09213983863624	8.68194032254733	8.03224008795613	8.27278613185967	8.25542541577072	8.77102803959461	9.5305898879245	8.26473086843805	8.64115184695112	8.51977094821389	8.17791451990552	9.26725914339689	8.49741794662574	8.49254245543739	8.29130620652638	9.49405689312455	8.90723028407739	8.30241288139058	8.06559957304492	8.6728713283217	9.14038226044871	8.51977094821389	8.59053769395751	8.67170542690693	9.49210590219283	8.42102838218464	8.40609353914795	8.84081117366903	8.73335601142825	8.54889388696568	8.77237564963508	9.22861205545586	9.72724330789158	8.45393243541658	8.64093391015107	8.98827430289189	8.33807550178725
OTUD6B	6.67054164995675	6.87729912976876	6.63280621675566	8.38621202504143	5.83083498370592	7.11478053542708	5.65084474298407	5.85558389712334	8.46587588102179	6.83348506814997	8.80703502728401	7.22798345905324	7.91443016390453	5.71966606165134	4.26283769720902	8.18235914853843	7.35741942747154	6.230480239128	8.12361121163186	6.16008197281724	7.07136394612665	7.36035336699988	8.86359209077687	5.78166977041258	6.22800190243917	7.72507580085315	7.75847117348823	5.13973444771031	5.37225668609965	7.25872667348576	7.91927842481825	6.03315225418226	6.52791848997104	7.21404007934957	7.28616725903457	6.76897106131887	6.2732106067479	6.65922083363047	5.46595513347183	5.58671334234017	6.51058406662792	9.66483038665829	8.76745269565538	6.60573219407575	6.70606348185785
OTUD6B-AS1	7.58105944939092	8.16591274061609	8.3476029532766	8.40906082750326	6.76756182894833	8.05133107169266	6.71700891715303	6.3399688070813	8.54094954714488	7.78153910596427	8.41511047432759	8.29565311001159	7.52601727670094	8.05273598808378	6.00348523404116	8.22609778812233	8.52375424454549	8.2858859145489	8.22468029386296	7.90494125799946	8.25125257091909	7.98316481075419	8.19956415727107	6.83242634729126	6.71566265066485	8.41488511690631	7.84490681131418	6.59534472478185	6.03339310559501	8.95337114442293	8.55285217284121	8.07768395766189	9.14592486536577	8.11782389420239	7.72345422277385	8.43826222827074	7.89682609394764	8.11920616487708	5.98765535705291	5.86091299832763	7.24200458113931	8.22302928700464	7.00012764602287	8.28343470199318	7.99831190106511
OTUD7A	4.92089633604907	5.36410250181359	5.2876789052368	6.13555664312214	5.74250538040249	5.51326794530897	5.93454362321203	6.26477507231031	6.15164754280003	5.6001716752792	5.6852308973727	5.07225623563485	5.34909693874314	5.04780999524216	5.99866298076969	5.06136756591383	4.83216470264039	5.16876274925865	6.42018683132363	5.63924354210748	4.7946950400813	5.51383776492506	5.41745552293831	5.46800389421697	5.83287114669546	5.10786206149899	4.91633356182883	6.1492952427657	5.69816764315113	5.26670965334067	5.27206746597472	4.83326958620045	5.6063234618957	4.74728406547083	4.9091419959451	5.42879331938971	4.58229447376658	4.53787284147698	5.19453974892175	5.60578777085642	5.48852331544182	5.04012255297363	5.41694087716586	5.44818037899344	4.99701935296802
OTUD7B	7.31186374891933	8.21351620520009	8.12669623529912	8.02153508210003	8.0824320420412	8.0447548705928	6.59164953823192	7.42120437135874	8.42479033866654	8.15652219764951	8.31539381321049	7.86043404109814	7.85421940531287	8.04106795613826	6.42928501105283	8.1877645310955	7.86436407411337	7.96164069528226	8.00879890035698	7.15317473048814	8.63308506863059	8.23887141854968	7.65653383322403	7.17675331478909	6.58768925321811	7.6735870038813	8.0546825986422	6.83383249375883	6.55635116523126	8.17293180676347	7.82223395108952	7.69901053798214	8.56411626097456	8.34430671474594	7.89364884314348	7.89058128761062	7.90188222994617	7.50592797584597	8.03163296143113	7.61966132672719	6.77996461917168	8.19205843279467	7.66257076610667	7.18929496001021	7.53865103007518
OTULIN	7.99510116845477	7.70656559332896	7.49571029123917	7.65740045155996	5.87715994841855	7.57061135878223	7.31479848500894	6.90386569410131	7.77156729905657	7.68702310941506	7.67662127786082	8.00307111319923	7.73863960639864	7.9774119341812	6.44041835718495	7.96501657055722	7.74405379553367	7.09077107044853	7.71596446030757	7.71596446030757	8.7935430898012	7.73874535715677	8.85108964743447	7.45546373348904	6.98500783971557	7.93629050050339	7.66277615404444	7.42072233563892	6.64392543727073	7.80059642760586	7.47061418882556	8.15231458215031	7.51220606672851	7.66884968783245	7.73638945192154	7.81809019500869	8.91364927932959	8.82958734829648	7.15391364020961	6.77455297876423	7.69328665435964	8.48729940463394	8.01029628586372	8.17599001237682	7.52954843470266
OTX1	5.44874702403505	5.29401367640382	5.44621774230111	4.90330589905559	6.49166641941042	5.72381733492167	5.68967711592887	5.56768507158515	5.27666839832471	5.16056317510566	5.2553548608701	5.5466207788091	5.72453206048541	5.50196576677074	5.97126128983192	5.53354046941119	5.28035081453355	4.89699131774628	5.05648662808878	5.58687215785594	5.25455907067192	5.43931683043236	5.46414119907302	5.82218302659385	6.12971962812195	5.14026552642877	5.64302181738073	6.3161261046571	6.03461778160082	4.90727596611121	5.68347661275009	5.54861524539014	5.64036779675893	5.56068606792301	5.40994724609308	5.26222128387142	5.45322394228387	5.77947213041709	5.45322394228387	5.90725242956466	5.78483801338657	5.15003821321941	5.0425235979649	5.59776269498259	4.98045356927267
OTX2	4.06398157233019	3.99553848972302	4.14788542395391	4.02538764049089	4.26054172885337	4.57130171351234	4.49665898948272	4.21862437552387	3.96894303643831	4.20903621843796	3.90287919190972	4.67472681860091	3.98436752409276	4.56560774857284	4.61264078742928	4.05424165370748	4.14788542395391	4.09701769320642	3.77735736380335	4.14788542395391	3.98738372637579	4.07490485078485	3.95422391089507	4.13095014314545	4.56771918229292	4.41225323325053	4.07732869218894	4.14788542395391	4.53612554439763	4.39198929394428	4.04160223401764	4.71913542256396	4.21172505131993	4.52242029780631	4.73909646498982	4.17681666329511	4.16376202588864	4.60795490858775	4.65353375843934	4.19520677482355	4.14788542395391	4.20824427485595	4.79656626978059	4.95509240094332	4.61153306793564
OTX2-AS1	4.37959424442319	4.29622674855184	4.34337394419999	4.14908744535311	4.08132873696893	4.30175646715786	4.15610645333975	4.0456547571536	3.9695009679412	4.45506551845576	4.01675287445027	4.75556171631695	4.05584620621325	4.37959424442319	5.00177120641989	4.64365863463878	4.44389839019852	4.50823112243005	4.20085507051306	4.09666307209811	4.08650674277868	4.00459142641279	4.43281097446268	4.24310299008277	4.38782198916973	4.34445753781289	4.54106937338764	4.65822690598771	5.10682833754795	4.16527942844617	4.26938387507217	4.42118553808197	4.53513923242131	4.50357228095855	4.49433073968591	4.51917127073835	4.28512477476327	4.1261316314726	5.16776317471451	4.93147919149089	5.04570527222115	4.13521383624886	4.63901151080782	5.12337748974202	4.4378109724786
OVCH1-AS1	6.64896009649574	6.15253326850782	6.05547607275376	5.9013703534054	5.91498614528381	6.18809954828995	6.51200932636482	6.19480805080141	5.6087216393045	6.25953749477673	5.83673497689374	6.09923932881544	6.03958794113967	6.51512059245343	6.13365905545409	5.88904712039352	6.22093541339731	6.26283117537429	5.71508706109444	6.20543688381446	5.92554825448949	6.34390771688139	5.71658894556192	6.19130978413507	6.41914661374969	6.49196639940118	6.45109651694911	6.11930901870148	6.18897815426855	6.23093785525222	6.13792702687051	6.4597010095635	5.87692406212095	5.98257223468402	6.2554841149986	6.26215974235032	6.11274261574268	6.17834720532415	6.53892317092182	5.98172908540091	5.81666726736668	6.40366073678952	6.30511043328079	6.28320649274691	6.17834720532415
OVGP1	7.33378983722673	7.13998489627959	7.44935272210707	7.22580906038735	7.62685085726228	7.2443611669977	6.96176852488326	6.81487089217546	7.68801072148795	7.48922745162554	11.173403083669	7.44061004716676	6.50251343638164	7.46152109038472	8.86301421383904	7.33933935147743	6.19894641727582	10.6893958782708	7.47860874696373	8.55926123049432	6.28610979655215	7.02365728832655	6.51122290459425	7.38683345387427	8.74809546444735	7.39655535390644	7.41777440013306	6.88891511529988	7.81957283493066	7.38743036115914	6.44229982381857	6.84999646739556	7.20075821407925	7.44227910169108	7.19059239765161	7.22622454515292	7.3401679291022	7.41009703361354	6.87599585848513	7.34763016509696	6.95621426729472	8.74244083160559	7.85981681970696	6.99092545944389	11.1845089071325
OVOL1	7.32398393819416	6.3721539213819	6.40859129009265	6.36544972848835	6.78226776795762	6.22979809623366	6.85490990251246	6.47728400726043	6.02680550045911	6.20609510030481	6.13498795594878	7.49070445406618	5.99810357307662	7.05814148050783	6.68037282585352	6.24098572499322	6.8730530156857	6.9732845560332	6.92681829814946	6.15488771320413	6.37595942261571	6.64059598740083	6.38340265916315	8.03599943670998	6.64059598740083	6.53913959749959	6.35576448294881	6.96723602837759	6.77424475450256	6.34481848063706	6.29384694374608	8.02181641983547	6.40751690421274	7.05240593701064	6.75424188319461	6.44457626411091	6.64059598740083	7.02144927774842	6.65878918692852	7.24538286068069	8.28383894565084	6.87849417531591	7.01483796239991	6.75456379150239	6.24409855775218
OVOL1-AS1	6.19938094710599	6.09002357371944	6.28447813806755	5.63501351137287	6.15630402572802	6.05440198543122	5.41021095467939	5.05746463669194	5.31637033224985	5.8336178034119	5.54940204876086	6.19916524520055	4.59129473930064	6.52741869212259	4.83784081796864	5.61731851526543	5.84494483085228	6.18314070497263	5.64624991560715	4.70495707264699	5.51410887990703	6.04031390305181	4.45981142443165	5.55137422644366	5.23001642212109	6.03802982616339	6.2011188840548	4.76803600815771	5.69374053648221	6.00064969808253	5.46963408024742	5.68856190303756	5.09645254543844	6.16228325402125	6.09894304929983	6.03493685792072	5.61842620620787	6.22506308148039	6.66423888013776	5.57459316425969	5.38649390499769	5.78525721641169	6.28093382837615	6.51626627148764	5.90770532760693
OVOL2	7.25977825121716	5.22834130282955	5.45210434675568	5.23853524780158	7.2653166990725	5.99126811734262	6.94007327912733	5.94830122584557	5.63798983428148	5.56640620088395	6.12201209292366	7.09596488162791	6.03822070211306	7.70054978652429	6.694150565373	5.57044168738074	7.40886272321928	7.34191419823373	6.60595552694671	5.82276672395619	6.11688579490158	5.85102819093481	7.23421142108676	7.48205147401117	6.90466344461318	7.37666496771983	5.20146815591222	6.67485898805951	6.35532450027641	6.50222654457596	5.78518282020321	6.74495227024248	6.88440954983439	5.44322095359756	5.71117437667161	5.56073395920925	6.07462196943373	6.98737046287046	6.38039802519968	6.97258449214774	7.35220399982066	7.64814409170572	6.85441142441803	7.2900194880314	6.37285890942612
OVOL3	5.40360281527728	5.24135856605854	5.38054690353905	5.38449885220373	6.26245695689364	5.29548288774762	5.14511278682767	5.39326152657671	4.97862066591064	5.40052879587377	4.9125933553869	5.49965531026463	4.9710963125362	5.4474484799632	5.28709599314277	5.34507979758056	5.53818503593013	5.42822813497347	5.2273023840653	5.30210512257606	5.43256815735018	5.68695236813963	4.96459930375503	5.29761242968489	5.26698055657168	5.50970430744241	5.40052879587377	5.41530058291667	5.34677811776836	5.37094533583337	5.20190338498998	5.83386712472334	5.22938603546734	5.52934649925131	5.56627156392139	5.53667004778796	5.38972777055659	5.79935557212743	5.7401354854273	5.37817594528587	5.40052879587377	5.75607247309204	6.11214512205467	5.57842928141799	5.65996472259937
OXA1L	7.45194474123543	7.66968578610849	7.64540549467492	7.98938703660029	8.00441098404374	7.73568030306489	6.49341057831619	6.84012561460287	7.90020208151739	7.65033532691364	7.69581968964651	7.55396289403056	7.67640852386136	7.83268478646171	6.72796351259305	7.48072203210563	7.83474670548798	7.79002073848844	7.71336995066842	7.1719300488568	8.0022370724146	7.31415491852444	7.51004232542218	6.55581859699914	6.6249424417626	7.36417260151001	7.31823108993107	6.82062557468636	6.21784278463385	8.62334422428589	8.03328756512697	7.76190055785636	6.64204115785572	7.63263696151927	7.21896598622981	7.73286333514353	7.75374603502107	7.18471176648639	8.01329721929876	6.35374199777173	6.76324568389786	7.27061810050807	7.80129110756274	7.4200878556479	7.62289791065067
OXCT1	6.95481159037014	8.35036143687595	7.42630378023274	9.07604608665863	7.75714209629244	8.26117979466563	6.98193756936783	6.62497917259748	9.89009455354297	8.05814294119851	9.94160630522473	7.53195763928199	8.58603341276063	7.0436597228815	5.8982225351163	8.7860701786079	7.68130290396079	7.53521205709476	8.66494614593906	7.89152150570536	9.13198103310451	8.07323521470583	8.98675801931881	6.95841695730311	6.13947469368154	7.58157444842973	8.46647807905235	6.42146123294626	5.4811626743803	8.70254671153323	8.26046998965253	6.13537924859843	6.31238265854218	8.04733273492302	8.07455780296755	8.10311952645929	7.7091145372984	7.83974826431432	6.42330978522152	6.59615646121219	5.85877407938082	9.14838956578774	7.62085395872196	6.11382446042744	7.90163968851638
OXCT2	6.38547212690266	6.25882332350328	6.10466963879447	6.11208976464357	6.25718992564841	6.25559222949137	6.69133439226207	6.94187862193281	6.04436971106387	6.34355123186337	5.91407857397128	6.39227143568684	6.37591946667124	6.28166563194399	7.31021727391047	6.53184281773227	6.24147698761336	6.29420171629372	5.99044418726908	6.55449897794917	6.56224548641132	6.43628724180676	6.53975980583653	6.88564033720128	6.8955460440871	6.34010537142555	6.23057908413466	6.71153990886117	6.5653662016965	6.22079199095448	6.44557039567185	6.26951030637497	6.65801905395111	6.52728577615597	6.23188983903894	6.38012069017177	5.98978538901616	6.39217471071196	7.21661971785693	6.73902054110489	6.94364747881497	6.19504048993982	6.70269077716894	6.51754029625914	6.17763020998232
OXER1	7.7580719751749	7.49146044886802	7.36986733702033	7.08297123927747	7.20303977153357	7.63469970759416	8.10863995507646	7.65049850200992	6.99593850128246	7.45228643306983	6.99719224647211	7.90767503252619	7.2775113524961	7.61786420252767	7.91749558161971	7.64692837044207	7.62743401096559	7.38947392522655	6.64757732092606	7.74153347606436	7.58944724627521	7.70865445019863	7.4517755417013	7.64939761500361	7.96452635085483	7.41795659183156	7.78186441708758	7.73812036986825	7.54878980783803	7.16267098812927	7.31198145443942	7.35175183919663	7.50251905551649	8.00014817929506	7.51140788315269	7.48372673861604	7.35052993676078	7.59778295619772	7.58599772431686	7.55471614916057	7.85106811689492	7.63723308304828	7.60363331024867	7.47054749558384	7.27541984995167
OXGR1	4.30218248160657	4.03793298154004	4.31269320604784	4.19078605006795	4.25656845390009	4.38869257894831	4.47233623611062	4.18219561035194	4.11211874902451	4.20903621843796	4.30437342925076	3.94302608124557	4.21119463980662	4.30874248877678	4.13610581072486	4.41090959401752	3.8480376622164	3.67365127379187	3.73563688293642	4.16101283418199	3.85928545010383	4.19977158877607	4.59633099933163	4.37684981099343	4.46886989347458	4.02361441667611	4.19977158877607	4.39644346278034	4.78536035790317	3.88880521577713	4.37593520851602	4.10007615762038	4.91757830052846	4.18627491711743	4.19977158877607	4.58041309731308	4.03270267637634	4.66581649994866	4.70726460191342	4.30840497485003	4.36064437562083	4.19425368335713	4.44684352380119	4.19180368514144	3.99496036049912
OXLD1	7.24443968595176	6.52796365646304	6.80645133540522	6.46055055732656	7.71005341010997	6.27703182793045	6.84425662067811	6.88999556006936	5.77049020309376	6.8025062348576	5.93231414858027	7.15406851971322	6.24226232031795	7.61290440479429	7.72452027108943	6.19130937274783	6.48564576834386	6.5134162192986	6.02528536230349	6.21753378815636	7.31049132289007	6.28608265612651	6.39482643078964	6.24678896968136	6.96732872116116	7.48856927572476	6.0371488983515	6.8626358189118	6.53320804247754	6.80510817007689	6.45590796576067	7.32885125993643	6.60124343756033	6.59527549650203	6.20133052028837	6.74090600338401	7.47491741059055	7.67380044907838	6.48456973017304	6.53731508552694	6.828545774316	7.3248800030335	6.82910911148292	6.91377155167505	6.31100266995979
OXNAD1	7.55527447640651	7.5289559017532	7.67674039100155	7.46146536738249	6.86557646999186	7.49788342206717	6.17194688349926	6.41285129584067	7.74498866161866	8.06932742688245	7.28297472846091	7.44084330808441	6.4187584440298	8.28987042812599	6.87053898394854	6.89245808845961	7.92593320370524	7.83858951036823	7.99540827626756	6.21710355217153	7.86025545276052	7.24540613784181	7.72439739845463	8.18958088510135	6.46836452247196	8.38247731587161	7.43120097809151	6.94702176140623	7.37334956663981	7.50859583403731	6.22391824826098	7.85176238349147	6.62281487288549	7.07341018984463	7.60125347523195	7.56559901311022	8.20228082668758	7.98698884423661	7.24984174418001	6.88235495562766	6.66037536597941	7.96659595220072	7.22274654491855	7.83948406674761	7.46355113957785
OXR1	9.0375962179911	8.09134919976333	7.74629332548895	8.86608430989381	6.76923896442675	8.0476146167714	7.46731083991649	6.85342210739487	9.09232302597771	7.87747203350976	9.68051225404898	7.48406368418199	9.40125509705798	7.44596677167771	8.18952874305656	8.64437318148173	7.35572527423258	7.85668873261561	8.62444412717791	7.31476209964183	8.98345390847429	8.08383358938466	8.18129545870213	7.56026615847343	7.24752346290929	9.15774773464069	8.29753224176574	7.85809136663374	8.01414490058194	8.06198367330735	9.08476409716747	8.06784322901864	8.27767066458176	7.79458917782918	7.70668351852424	7.68428617206523	7.23621746263835	7.07107457251544	6.74726318173541	7.44972538036968	7.55563032939235	8.31895771274334	7.6058822812209	6.81371917286395	7.62745567824734
OXSM	7.93242820082307	8.34251378421723	8.09736474881809	8.68278805587749	8.80670980275912	8.28627758387658	6.95067719015064	8.4806171159237	8.94491662031026	8.30117120921237	8.93248838473064	8.46328295424769	8.77010360586555	7.6685969820224	6.07486299012887	8.47768763808777	7.82443367931338	8.10303432340835	8.71390578877336	8.04599163008925	8.98997723185695	7.26545362620571	8.91960997588984	7.47295395339643	7.6197896300361	8.80694636401451	8.45438310187441	7.94643728273162	7.22465970968295	8.75345322249706	8.91779862411567	8.20388212090805	8.44866824376982	8.19667709770594	8.68375389548672	8.38119671000518	8.19804755215629	7.92134174975077	6.78818605953598	6.92731205049977	8.0372940549613	9.17878542891864	8.24357426779811	8.12465792505057	8.44728500138176
OXSR1	5.97091919713632	6.99405060211617	6.70624068902804	7.14342074399902	5.0534778599636	7.00302156855465	6.29940484998062	5.71704098366301	7.89098941108181	6.76832121969271	7.65645148506753	6.41278461459792	7.1174065021848	5.11629128652424	6.87763587686716	7.06598033426293	7.08852803980934	6.71775502623566	7.78420161040718	6.5220999746151	7.11954825241951	6.40746861038004	7.42752991136611	6.82990685062193	6.33803228706027	6.89604611421564	6.79463271938377	6.16862783202038	6.588952812037	7.3031925737598	6.74635690449461	6.84263839599081	6.35221494626655	6.26726560368155	6.32078720603496	6.51401746873254	6.68362385101064	6.35823828862126	5.91983526366132	6.11266920257989	6.71734185154792	7.16884797622967	6.63343700556357	6.76832121969271	6.73121128521321
OXT	5.71580401013023	5.87654224134177	5.77033748245406	5.62578505137344	7.47586861246794	5.9504726643163	7.94499629897467	7.17605435158524	5.44731182680668	6.15305638116789	5.56087250931011	6.21546620473596	6.82273210974818	6.09397769053564	7.06692669856865	5.75680377254038	6.0018408285579	6.01289368358387	5.85045611073216	6.92329475220789	5.82231480279419	5.949714023196	6.44866111860667	6.96705083690999	6.94223115606206	6.09420711191674	6.04429969654481	7.17418327338576	6.81066630769566	5.85986746662845	6.58634791938766	5.56605976426152	6.58398322770666	6.13065191589655	6.09397769053564	5.97525971812712	6.00416073189478	6.48925708900741	5.88676355603671	6.38958655199666	6.98992834316301	5.86473453547324	5.75807755540346	5.57385777055922	6.01130600950161
OXTR	6.55198054175804	6.61881623432777	7.39463245738435	5.79963636933782	5.61575345227246	7.02159281503873	6.79010117252538	6.38466476897637	5.91181325879916	6.98273999469744	6.39890918227377	7.48119610529831	6.18189737635189	5.94811675484439	6.54875008409139	6.82749672960564	6.50216117840152	7.12511854520057	5.72011465609403	6.5426252825959	5.86465421403013	6.22502517975068	7.68428461415944	6.85582312069781	6.50798566108764	5.78718532773168	6.678736333183	6.83064221505581	5.76265607879911	5.39430327879001	6.31012572143404	5.63628702118166	7.53977074270692	6.46308149431649	6.18597887335437	5.79494682991951	6.18332518832045	6.16973131772966	6.30682639589163	6.81835776798675	5.74557200816699	9.05150635350072	7.50995248524052	7.05180785087058	6.97315679884649
P2RX1	6.13837493262498	5.80392735919569	5.45317836788165	5.71549403713629	6.12717251077839	5.82048295757791	6.33996189392264	6.2248556736752	5.65042411937986	6.00651267004776	5.37516879241729	5.46426396265773	6.0630046320331	5.76074446083212	7.00495001109427	5.83907373539562	5.88865091940367	6.00867900795673	5.33714120390457	6.5149680488299	5.63579807307213	6.09617809706344	6.16553263432448	6.11708712792069	6.66798752953617	5.45907636916139	5.93238738322003	6.85453495994307	6.74293855715826	5.30526341260136	6.05445578459881	5.95098776204562	6.42791587327691	5.84324378942188	6.18474362645992	5.33288267840064	5.26602195910246	6.31418653510176	6.29809324253596	5.80162916148582	6.63590596964429	5.68429386370136	5.72916963062731	6.30975493138885	5.36619422221975
P2RX2	6.01085176532155	6.1679214314557	5.56871965717987	5.9095369530212	6.60278612609511	6.1679214314557	6.65254918755508	6.9168536523377	5.37876082707113	5.96812259375266	5.72942647378749	6.48474966636123	6.40547988837965	6.3959330155554	6.30511043328079	5.81136002602504	5.90812459993548	5.9894933847889	5.25365678253643	6.87240317586106	5.72001988543863	5.90194852077112	6.41713507266248	6.79024825195792	7.1166314889626	6.18587385021545	5.94428743564138	6.9192516770578	6.63149789926088	6.1740330241865	6.61776136739267	6.25331071563269	6.58206422701165	5.80333704747432	6.24482305508897	6.17624306652822	5.65327023618081	6.45780511002646	6.71046832698239	6.7203440528352	6.55921484762136	5.90770827973717	6.1679214314557	6.15900586537386	6.45931460820862
P2RX3	5.10915510753056	4.43484571444659	4.49401937773951	4.1336860188404	5.04768510039605	4.41649140770658	6.30761477558999	6.59778350407286	4.12360551757604	4.54027191454013	4.35472185830836	4.4081837321545	6.05163897010639	4.29002396964187	6.46891288349252	4.47603461831214	4.45491240654337	4.10735491251598	4.39528702187335	6.29023112122728	4.17314108788131	4.34680314981943	5.71122953875696	5.78794115911851	6.4303304221604	4.70752292821056	4.28028288831676	6.47301719832428	6.08821042971999	4.40919394800611	5.4129244093024	4.67204019388583	6.0799063649009	3.99180737627097	4.174725622535	4.34002479748612	4.53087235448203	5.18509109064224	5.22890483504748	6.3584534242712	5.7907626124719	4.54944049985226	3.9996298770269	4.83760200355375	4.53447202839741
P2RX4	4.90928944821602	4.61776864762862	4.84305708838226	4.51360755644699	5.18960656484029	4.67886938886754	4.82510844343846	4.41939634528381	3.96812956115549	5.1587690232888	4.60911586154586	5.29520340496096	4.37520263695167	4.84273358541786	4.3381281428274	4.54300565916963	4.94286363046677	4.74858245524884	4.17299038783012	4.42545543737631	4.6977825131243	5.35971174831291	4.37145586839723	4.57207686111102	4.53532560441879	5.85532195527237	5.68259784882711	4.25504090976785	4.93328583804926	5.2227401158066	4.15186354380619	5.62225996199886	4.622597400762	4.69581741268653	4.73909646498982	4.99889697359326	4.79887256547712	5.27352113729548	5.56116297000834	5.52758031923642	4.68961739521377	5.24349009056721	4.97317042302893	5.15584960786992	4.50989229783665
P2RX5	7.30813523792804	5.41528889643636	5.82827679729289	5.48078585383346	5.81009925454792	5.38082746613085	6.2158975385768	5.52498868328249	5.68956928038956	5.16785749997931	5.36942366957058	6.77292473362029	5.2378638252553	7.08161471438677	5.89354962632831	5.49924794912341	5.70436461803378	5.51338941940311	6.37515597512547	5.58244463599595	7.02207841597508	5.9932009308876	5.29234040017556	5.42134040092036	5.85474604815919	6.86012116145005	5.69706835663764	5.82621390876485	5.99996054870277	5.53412356790655	5.14201720469649	5.93583087572001	6.36298494345137	5.93186150139996	5.63111093287106	5.6876969445094	6.01066183138172	5.57341124793096	5.88983292332196	5.67927832286916	5.50370036523533	5.59274283817101	6.76582688062064	5.44809631223967	5.21591055656499
P2RX6	6.45890369431948	6.16898916232554	6.47470502372491	6.00129695753608	8.47562251941038	6.04728772578838	6.55833682738488	6.08308137739457	6.07160540156052	6.3565711011746	5.95288715761522	6.24895687264169	5.76786393142872	6.43609549961223	6.30181363338777	6.33427333200313	6.27532362854963	6.24453985028394	5.93547672651965	5.92578828481407	6.36475894980719	6.03267372652445	5.94058642473081	6.03425102360606	6.5825741376104	6.96268398798228	6.06072713046371	6.24453985028394	6.06819839789617	6.24182537589157	5.72410315124057	6.68503347564606	5.80403748894307	6.52724393385451	6.3864988364735	6.74523648427794	6.19188009283721	7.09285796843064	6.83217170488796	5.67593127855042	5.77267380313376	6.47398388285592	6.56988288922415	6.86410254082726	6.46210982888966
P2RX7	8.69289147626346	8.51767507054425	8.35687603566095	9.35076038786126	6.5610498358148	8.29304523732826	6.35840198442619	7.93861846461352	9.47950844767557	7.66032881819476	8.89916494782895	6.40787983732466	8.94958637891165	5.71350646472375	6.02558569473713	8.90561496159897	6.16101667943788	6.73624019120388	9.53203569735667	7.29650292559583	8.69422666704664	9.28281588660083	6.75886600841141	5.61206230919513	5.89515307961719	7.86602385747733	8.76727594737618	5.68288427272153	6.14953596466243	8.56925218539578	9.04923479995937	5.79135770755252	7.58339731846314	7.66931273295278	8.62973635282312	8.20021164442455	8.76234677139258	6.02316153846244	7.30922216185088	5.53708250718263	5.41551245426888	8.016385483307	8.96350100713682	7.49844149527116	8.46167483999094
P2RY1	4.47306213670625	5.3744086223765	5.27627593981356	4.59722871856723	4.53378080601615	5.41846861033254	4.49147517416608	4.28819034804037	4.49394857012675	5.8146846772332	4.43739043991195	4.32781441560914	4.24123457794255	4.18834561547366	4.73668741117802	5.10195858446621	4.52609396018157	5.01796642547483	4.99365400144264	4.26661993480138	5.11451138207736	5.08689854933525	4.0859364505062	4.42683498559813	4.42821435267035	4.73594645405022	5.01608023152108	4.30325712742128	4.58591699390785	4.61383835264932	4.26211603135038	4.54599238376597	4.45449409978313	6.99975511419121	5.44996536383542	4.29405929513888	4.20390988687379	4.48243096261853	4.51468709225391	4.31810044237542	4.24224449715914	6.15729761759041	5.04308232144861	4.2106896886544	3.94652397618177
P2RY10	5.32528634471492	4.88721914420668	4.95825185268952	4.53777627558731	5.49021292838284	4.81716773784878	5.16203369616566	5.03219678000745	4.7279351226356	5.05806171791149	4.86991754148971	5.03660277955746	5.03380033560801	5.00867992002449	5.10723336334395	5.07907778489489	5.38613170794056	4.92939948730908	5.16222571263102	5.13655297407405	4.97096028975162	5.44133629987576	5.23319259282119	5.07330153463142	5.37521092768375	5.24438943236842	5.47632203101427	5.20475101359622	5.58565387228593	4.66875240232608	4.91500150770815	5.01531699829836	4.88676412486499	5.30591917449834	5.60829715344223	5.43296382949761	4.67261468475542	4.84242936810298	5.23645286971554	5.24913328607555	5.15646035156526	4.97413667169196	5.65874589911856	5.25511066262834	5.05522431985809
P2RY12	3.84835465343959	4.21289468803761	3.80064278127889	4.2134828400269	5.00069809179379	4.09571016784071	4.08924609222612	4.47998326890529	4.8257861438313	3.70669822642636	4.00002914713626	4.23274758146666	4.08205326277294	3.88761399416896	4.32326287952135	3.9135452875536	4.16555028682842	4.79886214185756	4.05547255819577	4.38746999263436	4.61761505732131	4.15956763829285	3.96488259948145	3.9028347512169	3.99625184714337	4.11039921745903	3.97135103511993	4.35154043319251	4.71754051309355	4.00643951191852	4.15254930573251	4.04980287780274	4.2704270947083	4.35817878432666	4.08742640686578	4.33273394071713	4.98913588994066	4.55888270923836	4.01492883040563	4.4702217981014	3.92344594178523	3.84867296617087	4.14684502813234	4.69802292189442	5.64660293014331
P2RY13	5.36843487826652	4.20157641558787	4.47759610076197	4.96555285481122	3.92640695286265	4.71456688049777	5.09188147261299	3.96329749796985	4.29323495169479	4.21689478074626	4.33555609045257	5.17569423926221	4.22656246887784	4.23027589724633	4.05663591534765	4.00666015362543	3.94706607347399	5.52344727641138	7.69487397382584	4.36671460612946	4.75351737769952	4.2413925713165	4.13759238829102	4.02747850292454	4.25655636044236	4.72936122565721	4.48631672668811	3.89485251546936	4.21868883882544	4.60582146385421	4.06641251284168	3.92737639226086	4.18891015376079	4.39280823812891	4.68202871024858	3.83376055405739	5.11047514441838	4.13850494573041	4.79853155599101	3.83983813436743	4.33555609045257	3.92186437106904	5.44503675687804	5.12122770749379	5.21464838733656
P2RY14	5.12071858358544	4.8777852518501	5.11869450344918	5.3511659537094	5.07906012425863	4.75585324311487	4.96162809385674	4.94864553760453	5.41688010697068	4.94746526939137	4.92142021337676	5.27653444341406	4.91745230872906	4.88795141545102	4.75734805764247	6.42699721469766	4.35372713260721	4.91059196496689	10.3215100571724	4.72433533993245	4.79608241844684	4.62357740951663	4.55642895691935	4.400585453888	4.43207692951761	4.9904487884121	5.41568118764898	4.86884829380731	4.62023721830428	5.00037794836467	4.78346945397048	5.16221599417499	4.76870641404444	6.27117239953446	4.81605389360284	4.50797703442169	6.39499547025689	4.41973542454738	4.90465870363447	4.62852238801347	4.80423995377511	5.20486495659515	5.66117592624182	4.4758861369004	5.02439033699755
P2RY2	6.01331900071878	5.91135838687569	5.59381741202675	5.6456333689928	6.34145500475616	5.5973648102472	6.37466863894324	6.50333202796749	5.03819363195798	5.47790006294102	5.52724421309292	6.46837005581875	5.92884532942208	6.22556372286955	6.78466398039035	6.05677762204239	6.11152120345432	6.51288147535933	5.89698413296623	6.33895062916064	6.21978815901006	6.57994545456967	7.41936362180091	6.37322128650369	6.34587183030867	6.44476291651774	5.90216621320159	6.43078557280911	6.19068508854475	5.86209544407858	5.95070107747875	6.62736731187322	6.325689076551	5.85774182275925	6.10860883453124	6.10860883453124	6.53003615999587	6.382718213424	6.20142226638346	6.10860883453124	6.21224467924472	5.93545144145814	6.7380911670378	6.0368583980464	5.84178278631592
P2RY4	5.54294763280986	4.70604673283822	5.0255703481366	4.94890419386045	6.14022437863083	5.08078878710707	4.88136464203164	4.85475027784396	4.60155880450049	4.77610699436032	4.73220337191349	5.58818381289138	4.58487709912583	5.21129739723769	5.02087226252267	4.92158884672839	5.18409769421067	5.17712075718897	5.06270735159645	4.45673938626161	5.18685884498217	5.07330153463142	4.81797527552241	4.84421034824853	5.20613541720665	5.45086970579754	5.11981303822162	4.47821449650763	5.07330153463142	5.28562816895385	4.62899349184107	5.9288440683762	4.70620609109029	5.32424740138914	5.51557502412174	5.37150237620643	5.69099567437076	5.07160895519732	5.41723714862475	4.70347074092312	4.72968408298283	5.19557477110745	5.47088285092736	5.45148757101787	4.46581555975495
P2RY6	6.08271914474714	5.17420786899185	5.52507468654445	5.20314512527612	6.45572478983052	4.83005168027856	6.13737276936567	5.86769425979971	5.04640181961375	5.20992493764626	4.9863483714354	5.65028426551048	5.98706892714072	6.57902498764185	6.27295312210806	5.33570924753318	5.99472588274704	5.24181385658635	5.44046932153075	5.75483379108253	5.96854191212565	5.16495423282541	5.89280800430202	5.49936062519089	5.78691254242448	5.37684454990551	5.13014003718719	6.88641958541685	6.43229275529533	5.29478377898554	5.24193026065958	5.63730669567325	6.52482841858709	5.19885931067922	5.23020524813994	5.48309392452902	7.28238135823895	5.57699825208656	5.97633490363971	6.67683014186395	6.18662247461999	5.82302914496467	5.63730669567325	5.80832258532563	5.25988651779005
P2RY8	5.64744101998646	5.18395227014864	5.38059150006301	5.34571515563521	4.78354241687302	5.02035472472385	5.9365949546522	5.3718031370376	4.91104070847555	5.15811799168296	4.85118713975098	5.0011392571089	5.13568582552356	5.58957261727533	5.67663425679763	5.43798203180581	5.07835714008442	4.5963528752756	6.18669392406069	5.12866847864419	6.4794850672193	5.30238016359909	5.54201039191265	5.53093073775135	5.5904703211637	5.57835955191267	5.45632762280056	5.90406148530606	5.51372078937218	4.74699345691741	4.84983830992347	5.10710776645615	5.48134465829896	5.43155797639727	5.51115807359578	4.82950802085002	6.27246435418994	4.99125998636628	5.9847796367313	5.65987382675115	5.29201545312158	5.72372881822093	5.79590830232422	6.17477625135054	4.64799809954915
P4HA1	8.67567936872328	8.77240987405531	8.85107755494634	8.49793249991361	5.13482100137131	8.58880872622693	7.98763462443964	7.27269149008434	8.97279354978865	8.7252183763493	8.92148877415332	8.97447316613356	8.99635761248293	8.70841956323926	6.50299045602427	9.06000254665437	9.00388661681412	8.83009763898676	9.66479603498755	8.01936532675643	9.03724279810436	8.73449298657874	9.54297722277597	9.27833592500327	9.31163762732903	9.06556309689872	8.83504289218914	7.70204051594282	8.60031034092406	8.8170591852794	9.06663815571656	7.9855458751078	9.55857453800837	8.99794538589125	8.87117492492427	8.36161071898271	8.77822613508417	7.74833014067665	6.82022948583356	9.15013734313401	9.94575584849517	9.18755878809437	9.16414102613593	7.65757123072938	8.88140007044877
P4HA3	6.95922533657566	7.12229385870677	7.11089655105667	6.81528833196584	6.74734770633964	7.04395905877529	7.11887185467317	7.02130657314696	6.77175220267805	6.55983684330118	6.35757155269232	7.29846543849581	6.59670517301596	7.03518753975271	7.25796600200132	6.87394052041592	6.89347298554264	7.18625461766339	6.79428721984869	6.48296775233663	6.95786790569671	6.76800979576624	6.48263635364039	6.78149675988013	7.04511951042823	7.02305180111986	7.19456204744322	7.51567225139354	7.73999150600198	7.03001957347835	6.17289917294809	7.35967111123619	6.79512524250389	7.11504633154767	6.59667363770213	6.97627550028828	6.80722874529964	6.96350121122053	7.51004376660073	7.13515217563309	6.76148564955948	6.99506618603999	6.95786790569671	7.46595194379092	6.50277519165898
P4HB	6.45519767373052	6.6526309754057	6.75468452896492	6.89282128458028	7.13517730017431	6.41051794914237	7.2910472722702	6.68230240689702	7.18564020548213	6.93793546077862	6.62648320812704	6.28845735349789	6.84222778328311	7.49821224597619	6.80678135834793	6.52216015793174	7.00192015284583	6.75509949835909	7.12517640701714	7.52214443697227	8.02864122146389	5.97319292190709	7.33163339597667	7.15788271358264	6.96307425520706	7.03069906116765	6.0436934811977	6.33694093830609	6.56819363826125	7.9110153529362	7.0104713465837	7.89023190568155	7.02959252862516	5.88399061536467	6.09933134309381	6.1837856633281	8.02905513598025	7.34126182087589	6.05429737431133	6.20960356399512	7.77672311772922	6.37278981513295	6.57333940209806	5.82157458695879	6.95598848971418
P4HTM	7.56509834395179	7.81579705426119	7.80339411245659	7.72499380171655	8.83853002833399	7.80729190946267	7.84210305236638	7.84276080503075	6.99718682290305	7.68624327331214	7.21256270520194	8.07339847110095	7.49094895686761	7.89996363960723	7.79356563536404	7.25390150927847	7.73199546119871	8.36198000706348	6.97049312875516	7.95214133093747	8.12376949365761	7.32854860885365	7.68858721418086	6.99566880679114	7.63976487274712	7.73080212074984	7.23950996249716	7.61465186940891	7.50813753185	8.03683509590971	7.8406351942411	7.70080341191186	7.88025207368553	7.41651257022263	7.23879614284824	8.09453665020571	8.02587246822455	8.4784013318085	7.1964849597564	7.43148157059022	7.1367961238121	7.90146060105146	7.64361801071227	7.66199168582855	7.68081990341629
PA2G4	8.51236563060857	8.59000539991188	8.86295118309846	8.49636500342845	7.65919693802978	8.70186318991405	8.31786058385296	8.01504852710586	8.34487392165129	8.48831849993219	8.02676759085681	8.73064986175491	8.03389765680856	9.52595873443012	7.97533079066491	7.96175329776422	9.25036325915277	8.70658831136743	8.51236563060857	7.93786506145161	8.60171860336392	8.23411757743181	8.65340727506925	8.13765207540283	8.78811217455304	8.91013430394329	8.32361732069184	7.74253879930424	8.49198960637393	8.52506836463555	7.9587261465305	10.0513454004929	8.24726525143613	8.59191888359228	8.19880912004759	8.81404338429392	8.54386203688165	9.87368532955373	8.34859824018159	8.58379546273294	8.81775352624597	8.74283557268319	8.53978131481333	8.42364558038122	8.71933604622931
PAAF1	7.32398393819416	8.25796267066163	8.40094255637216	8.19003570913979	7.74724791300343	8.345075593153	6.44976479621541	7.58782888284802	8.15968257140201	8.34401593967226	8.3967329413148	7.14463247468358	8.09782260836117	7.37905536628099	6.73207571246761	8.2317946081471	7.95695168649176	8.97398788593613	8.28407117606859	7.30204927500029	8.49466632055854	8.11542327882197	9.45684093418646	7.26460208575651	6.21790713393799	7.61595140179692	8.21194174697729	7.19097124474901	6.62245337825999	8.79420137522849	8.18184183421304	7.21646822426611	6.7467573522004	8.17932911153516	7.86488253738857	8.21194174697729	7.48558334077835	7.69795199362778	7.76856857482756	6.22758527626542	7.3683520134724	8.30157367226011	7.74011149950864	7.26682787329824	8.40759193678659
PABPC1	11.9055358361569	12.3391215508355	12.574589910012	12.6846634285261	11.03312048875	12.6498044354608	10.311866863495	11.4466996427746	12.7763610359198	12.3763354677062	12.6862144875666	10.9480830036917	12.000666941273	10.9830140905007	11.1855829899223	11.1459454530373	11.9161557422693	11.9132489208844	12.3950536672596	11.0440800399766	12.2798417990522	10.9929406430992	11.6987112878699	11.2682471249161	11.6280951050095	12.4009059545929	11.1725907135732	11.0675734655316	9.59924174529489	12.3289286025568	11.9047693447183	10.8357508668218	11.631024041914	10.8068628585898	10.7043168066469	11.7733400024786	11.3981892074007	10.6034465526443	8.99326681308949	10.0952246622076	11.2344345591325	11.1803477310885	11.5477280892083	10.5000226860628	11.5067836946824
PABPC1L	7.96992275083278	7.49506606106771	7.43459740462957	6.75462821791408	9.72001279997679	7.48357474302457	9.43506093583396	6.66967529798992	6.76846604289062	7.24260668258201	6.45709278409836	8.24228296812048	6.27300207054676	8.49269950609914	8.60836241332768	7.20721893571402	9.68150818156876	6.63912522102867	7.66501869978361	6.76302061471652	9.1999532464236	6.58019085804202	9.15627922864332	8.11426923149815	7.58872679030351	7.58872679030351	7.29129477374845	7.59914265858311	8.05999164863896	5.99984547615799	6.31626180010058	9.18977159962975	8.52164038519903	6.70372700321716	7.38673837013826	6.69966078028417	9.08748502578119	8.30185056311384	8.21884559876224	9.33943444561989	9.29395106306656	7.44521847086158	7.56074183661906	8.66361224168212	7.48708532953202
PABPC3	12.0649781273674	12.1936938682504	12.2461510816949	12.684324870015	8.78647056356268	12.4054538068658	10.3938287755611	11.575269377918	12.439359439658	12.2493168919295	12.5519679938475	10.9805888498288	12.0678723985122	11.0297698768004	11.6143144244335	11.6498891064361	12.1043462105918	11.7081011487609	12.2704816057799	11.2117885058008	12.2662746793504	11.4178932875638	11.585721657827	11.379900223825	12.0366815366996	12.4328236026291	11.435068105918	11.7974153655813	10.1581549780262	11.8318643108272	11.7794915439658	10.9026154142312	11.7550491004964	11.1501206259898	11.0350975689996	11.7834603989712	11.5635696766615	10.8717052641173	9.46563167452783	10.6270078067543	11.4012150744354	11.381036578144	11.7130771126179	10.7290781836396	11.325999942731
PABPC4L	5.3144216117984	7.13389793927494	7.25331250076578	6.07566956067039	6.36308018774081	7.48022749689347	5.47214054051935	5.07263635713771	6.41737577331155	7.90055355957178	6.86980658932645	6.47919261310073	5.83559589635523	8.52455426482206	4.75535495324008	8.88081826509764	7.3169220706812	7.02631644744154	6.01527596765875	4.45332039514138	7.27326756191227	6.57231900420855	6.90167188390106	6.99191890884372	5.49002298304494	6.04810123029435	7.78288871164188	4.61869762285531	4.91745230872906	5.94239401890421	5.41347263305317	5.29161059500017	4.51341536294379	7.52891303588878	6.60400496364148	5.47697659024737	6.47585780957506	6.47195476178327	5.83703545503267	4.18525249993733	4.04402344453919	5.87748318131472	5.40495690686108	5.25612113247684	6.59559582329393
PABPC5	3.5753663151451	5.7940044455398	5.3916059818945	6.34235791886769	3.30704388630687	5.44846507603428	3.35888434015662	3.65734242373337	6.2770358864612	5.80147704233381	6.2193738271929	4.4609079739231	5.27732789684484	3.58396866540969	3.28417514821435	7.20595326128873	3.41543528229145	3.25239903622415	4.53124959868739	3.71548830957072	5.31261732068697	5.509360147722	3.28316598886544	3.32966017965566	3.34202219245413	3.66185348987523	6.43632649556998	3.20605821447905	3.34665320089967	5.1447428787723	5.08285485963468	3.35325886354464	3.49291406474572	5.10420043945579	5.21643481258788	3.95821020590698	3.48162750525586	3.55194876292419	4.7112612169981	3.40556431282532	3.36243601882131	3.86822836888578	3.41058767141473	3.57311776990001	3.55885298418968
PABPN1	7.10058318462057	7.39178608587735	6.8549484271729	7.23075259288347	7.3466767290703	7.18565950834405	6.22642962558686	6.70962416783739	7.3126889141142	7.34406650149939	7.05622582762043	7.48736760351124	6.59457096439344	7.88744075178633	5.99611000304561	7.0779871944181	7.46855563281718	7.95789682240511	7.33494567505992	6.99658789358809	8.25328407943188	6.85410297587986	7.33874623322636	6.72034950379652	6.25711716974838	7.42268168158768	6.66769643753586	6.04591409731909	6.04768713015521	6.89371308903685	6.19014244641472	7.3673513704857	7.36007889988391	7.22720001736212	6.73077882758886	6.95646375198235	7.85838680371547	6.98916613953967	6.89524946386018	6.61906393943956	7.52381070206262	6.67972724131474	6.89874163190711	7.83638098951079	7.28073218145087
PACRG	6.32188942369801	7.1415613672509	6.92614664524084	7.6920261731781	6.48791411009106	7.51157822727803	5.81997254120228	5.55880637463772	7.5213869220866	7.48459332038513	7.78887636500898	7.03145420893087	6.32402875568543	6.08025386517209	5.3957128338464	7.40511445828206	6.57493049297037	9.76124813555149	7.03532243395754	5.73210327891667	7.1370137987112	7.46266350036269	5.19757290373234	5.15774963152954	5.5870118339726	6.26604768813733	8.00960983430957	5.43138097892211	5.58775561144837	7.82079410291438	7.12009152338847	6.25866251673275	5.62437774578025	6.83373170210455	6.8424468210286	7.22575795835991	5.7784318879175	6.16486242748034	6.41541341675722	5.77821609503537	5.74731175975999	5.39128855319235	5.46426051081505	6.56960828409736	8.7629904655127
PACRG-AS1	5.27240474720002	4.88619989136684	4.94817866679137	4.60192154580287	5.04441544974914	4.73431011186844	5.14332674186008	4.92054534082024	4.34188569572563	5.08158072701849	4.83374788996555	5.52915745091247	4.9073399541335	5.08713291429359	4.79034985688889	5.01399544685603	5.3836221499414	5.30296186349389	4.74616889025062	4.73831110267159	4.73779503579106	4.93638249172419	4.94697878052263	4.94241634014585	4.94292151205183	5.17958057630475	4.73907768082012	4.93806485057617	5.28397334538454	5.00945654566914	4.82972828936253	5.35194997165946	4.95132351170327	5.08663398172371	5.08332341267507	4.98151479284702	4.7932095465944	5.39186845902018	5.9621181255504	5.07186225413287	4.99202822180269	5.0343000788989	4.95132351170327	4.96403945357499	4.76116904903978
PACRGL	8.19645948652453	7.33924294706351	6.85065212060964	7.49212728607828	7.30609728721363	6.98412284938617	5.47778455284778	6.6752458920592	8.20245302336646	6.93363426392279	7.89282474174418	7.00176395958577	7.11002328724055	6.24263835884936	6.13203451101954	7.36406678905371	7.19767894755156	7.47726799761597	7.75114824017288	6.18882217560034	7.51373325455832	7.44509312385032	5.89386602125721	6.81886038559104	5.80366424023518	8.16844365117267	7.45256503014575	6.57325632353206	5.75168555026397	6.72713126785641	6.44460497321058	6.34862415065398	6.12984817643509	7.52955015527562	7.32523262117046	6.91867718967918	7.73415248936512	6.24574041562679	6.94953431309415	6.13398774761335	6.74198310808999	7.99528008256085	6.86928937963021	7.09393464716963	8.05211346001366
PACS1	6.95582867670865	7.24127498199495	7.20236780919754	6.99243780918546	7.45287660090681	7.1569005758438	6.99907876496184	6.51824165455424	6.76614996954796	7.21567268532484	6.2885277139069	7.38624728953802	6.6672113692887	7.20123348370996	7.42269922196773	6.90311873499476	6.95061806715853	7.16993899452364	6.53486246307767	6.89960133652127	7.70860006775249	6.91320092013774	7.07372391149678	7.1989952164001	7.15080606333637	7.01811296689648	6.9472244469816	7.05983718713729	7.59638108315266	7.29499525073149	6.71698074872076	7.29181134150864	7.40898463530263	7.26017775807618	7.02930804347053	7.17168756575484	7.85167344276858	7.33459539630076	7.05614025399258	7.39609414158498	7.51209528812762	6.87234771924195	7.07521716697857	7.33496183986609	7.01191783824711
PACS2	8.24244592827863	8.25969440602596	8.22203435135416	8.16636579081503	7.46693963231687	8.2594355232445	8.04626652122734	7.98440829127675	8.01396606010424	8.33888226324331	7.6948857083094	8.00534740641531	8.24775655119537	7.56154234202574	8.23839625539318	8.36872636515905	8.18606520592396	7.86617131645418	7.55455613726283	8.03589764760027	8.01843837248305	8.17145498442644	8.14794040755927	8.41009948593436	8.34354136695631	7.95602644995974	8.28738085555752	7.96425443213395	8.04978939995708	8.17810163721891	8.03325406754042	7.91462418025621	8.69697654214829	8.06156386847288	8.08311303784358	8.0250554549728	8.04903706603118	7.85053418824464	8.12282122239109	8.27802720884575	8.36530849921187	7.99193478422619	7.78738617952026	7.59318825500569	7.70335850925274
PACSIN1	7.81953461215612	6.84026765770755	5.79568083902963	5.50213350622588	7.25656872043149	5.95348728402791	6.65041696684951	6.43774698937369	5.64456904451215	6.08999395305987	6.05167574672695	6.79318295951444	5.67441690193726	6.56656895023841	6.7775165435575	6.6988348638945	6.48521128965934	5.83282977086642	6.09686761192746	5.98522511724266	6.465124731475	6.16402865871344	6.56738505991166	6.40817319910495	7.34598433830399	7.08921360881292	6.057320807211	6.51453278515816	7.10167545213921	5.71066175394335	5.64293110567533	7.38158478216807	6.97307103072113	6.49734809475176	6.54444604192284	6.6594665694585	5.98669236970403	6.13490109703314	5.93177857947673	7.75221099296334	7.54612909910237	7.40762668347411	7.97914948256672	6.98121212190845	5.90635901997962
PACSIN2	9.52854448922614	9.66819069626755	9.54327591341508	9.70783963416265	8.79564585785972	9.25071119931568	8.84882112658781	8.6834551811061	9.76983888391747	9.27893111631208	9.1066520764222	9.60905108761737	9.78511735622536	8.59882367843785	7.34301717451183	9.99484924722325	8.95636477797864	10.1426457831722	9.96988768729524	10.2468280369973	10.2032206454652	9.89523484183534	8.82046749246896	8.95287237379942	8.44755108268582	9.6777825139633	9.52476357184111	8.49777259040928	7.8909998429132	9.85641459887472	9.67033946168284	9.31928693376169	9.34384554688154	9.74973519159863	9.6593418209681	10.3197959226293	9.95478122481876	9.12063077827372	9.44208902941903	9.21515949375791	9.01337236329282	9.57888294354385	9.60512002403155	9.13168454817968	9.71300094323293
PACSIN3	6.80890464261789	6.02082196262706	6.00826814911891	5.3385417132596	6.24107565141723	5.81523719155117	5.82395906648911	5.69858858956469	5.10894711314563	5.91169854050137	4.90304589868841	5.92982120550306	5.55046204200571	5.54580507477289	6.85487650554805	5.90593059119841	5.90290165370897	5.06790879445276	4.7600579622451	5.61314930319892	5.90542371332473	5.98935151528408	5.35419682899359	5.92822426108815	6.27267912353866	7.24932076667956	6.13354856052299	6.70126664287303	6.39583835938789	5.63280080169834	5.39689777699499	5.49414087726813	6.30975493138885	5.84147493478808	5.90390632382719	5.49629665943366	5.44820645441897	6.00254469541472	5.49181056926829	5.82395906648911	6.05771700969247	5.7551645763212	5.33885712895818	7.11836027340784	5.10216657861754
PADI1	6.84112898014887	7.06468709390101	7.03167040072235	6.85801936806989	7.00883354334059	7.02791384743728	6.91232247274209	6.78177367420092	6.17817445951748	7.27545853478275	6.61374631117197	7.42275239922671	6.93483218742784	6.75504373739749	6.89149661160509	6.91315066919366	7.12551517395621	7.20256374126584	6.71584688199399	6.92790740497588	6.54086985756815	6.98424778935054	6.62726655994323	7.3138517944928	7.17188171820175	6.96548995583335	7.00883354334059	6.68584416971851	7.25148833277919	6.9791403343357	6.90150295315084	7.54137336676732	7.05697725548584	7.20777812006904	7.29514184079316	7.19889532913867	7.0599473450593	7.36333225391689	7.14817369204512	7.49807367895851	6.89299306793392	6.77038725743657	7.16163406872538	7.20967240054432	6.7366380492775
PADI2	6.7299130996017	5.8827006217024	6.2746114084421	6.28129452584413	6.67873562736358	6.13318125059508	6.86213442982372	5.82515152332375	5.83584293234366	6.40377106831829	5.81243349634613	6.90844140360589	6.03257229120193	6.50143381653174	6.8886850646647	6.32379974983541	5.94724889731021	6.66897372497166	6.55353493242683	5.96543624876888	6.38558356153803	6.25385612276906	5.82561583866527	6.28038276782472	6.28817636910467	7.43470379771857	5.96453716756651	6.28739162094908	6.56563650950374	6.53494696668457	5.87462361282145	6.85786465410466	6.45283290178498	6.36390279384155	6.62246995008836	6.2390409697046	6.30951849589194	7.02257569472869	6.78130635722807	6.4336730182187	6.97061478109126	6.52841933923827	6.61379326640402	7.29780465086724	6.38558356153803
PADI3	7.0987322339551	5.84410890005732	6.40998435484513	5.84111537671743	6.64597568434747	5.96412094904717	6.1617519370991	5.78549283705035	5.24752212645995	6.12951104202393	5.55620872646741	6.27708584721063	5.9498966999049	6.35564002670083	6.3147638960169	6.1108869353315	6.15402429244524	6.74865616389613	5.22183360212866	5.94606572608318	5.62004678520699	6.49155367628034	5.5594495189868	6.06228929144385	6.06264126492767	7.73019686880484	6.3754368569277	6.37330665958443	6.74691648708185	6.1617519370991	5.89599831335756	6.53981939354022	5.96382171312088	6.70977031809479	6.70127938500337	6.09225558025263	5.9445558430768	7.12369209062166	6.55964375877468	6.64543654618171	6.11733898303363	6.30511043328079	5.92718332413629	6.1617519370991	6.3283622247866
PADI4	4.89278444576329	4.35026212982428	4.9568183241365	4.27293126404486	6.02079733255135	4.63824813516997	6.43978164941163	6.78122663703469	4.23709251747403	4.02903228182682	4.39102737842666	4.59520921527384	5.89204053678881	4.78862898011298	6.488691116015	4.52077446122223	4.36601696370148	5.04543342797704	4.35237409942644	6.18231362238396	4.2827838319456	4.93501547093327	5.73563861879458	5.99105414484394	6.35865565902326	4.62237548014331	4.48604027695754	6.64763614575494	6.30336082938881	4.37509657411187	6.15386965313436	4.66267254444445	6.04786502017404	4.4048941548467	4.7715815030445	4.85775983225464	4.49296178704714	4.82813451145866	4.75002025217202	6.24062682927826	6.01838472889465	4.76945677024599	4.86736810261748	4.70047364909312	4.68284364915875
PAEP	4.5457693650479	4.1693500593404	3.93873144477181	3.67372411121621	5.70376789842505	3.84631109988428	4.78955140520522	4.95774354037079	4.22436162754377	4.11940097297954	3.98578375941333	4.13092994417606	4.56284876364067	5.10903303879646	5.77462748869257	3.79574417647391	3.88446745239192	3.93295407301875	4.10964355516361	5.0661082045862	3.5541906349773	3.89628293553903	5.10215249168049	5.13195950233233	5.07305406248629	4.02745763397024	3.98963420055502	4.81474637359217	5.85923227694791	4.25497518794782	4.5170182156563	3.96695741327962	5.64924218474855	4.28085031628042	3.7468035312371	4.55528738541708	3.98029733716683	4.75998072177693	4.61551334138035	4.76264485310144	5.41347263305317	3.83548213174807	4.02588681118282	4.13092994417606	4.63146157124787
PAF1	6.96684560747951	7.42948509653646	7.40598834365618	6.74484399973047	6.10075345444914	7.27979087312708	7.58648053265896	7.0008609005266	6.29638394929559	7.62257369690184	6.35815857970097	7.03284051463797	6.97764124437959	6.88065866783159	7.39245055639541	7.10259654412864	6.99657789867829	6.65172841314494	6.66492466641752	7.25379699827975	7.72213152891979	7.28987832998896	7.02180780296804	6.96940454287179	7.35745546630715	6.27471849720349	6.83674225763628	7.29469874757929	7.06468544493204	7.53980494790417	6.85673062591719	8.51703158682302	7.71675650549911	7.04002846102962	7.18312852862457	7.81809019500869	7.12655176323176	6.98374357398055	6.73842282909288	6.88972740780252	7.34614598343156	6.78946464439329	6.85727473530526	6.30975493138885	7.24021094513888
PAFAH1B1	9.11132376528755	9.47922577042062	9.06559536211535	9.88380860812054	8.82993946421619	9.4740686346962	7.3717124993869	8.52779647547987	10.4905997065459	9.05784454016224	10.3115976420316	8.59259557917621	9.99204097382502	7.57333715694435	7.26874272267824	9.72115127426189	8.59255450964129	8.9957034211535	9.57346821228373	9.68374832312602	9.9742473516523	9.30688973397366	9.87376254764948	7.96780417221464	7.17016728386677	9.18081316901375	9.46455815815785	9.39658415488353	7.62336695954373	9.37645968429036	9.52068513812987	8.75326504624689	7.65108667353964	9.27791778965327	9.20630550966878	9.38975367997579	9.3789588803202	7.82993487767128	7.73986183274433	6.94876896890416	8.01275425395893	9.10911155436421	8.8400892386905	7.57402906199716	9.25348164889683
PAFAH1B2	9.04328597455189	9.28155279059708	9.33613163488038	10.2815128886989	7.34302123244438	9.54054944794205	7.95847073550461	8.88790869566444	10.7073862303261	9.13617857672874	10.7947529410894	8.52407125811814	10.2808256778036	8.48021836978654	6.46809078343697	9.46947441009422	9.51973750785133	9.35767423586789	10.2963921249023	10.0800355347294	10.0711784404455	9.18047776725614	10.5173780330241	8.58421042068155	7.44862405972472	9.26263506800903	9.27064658102128	7.02384667848876	6.56572170770478	10.1514177503435	10.0214142190694	8.90721228909345	8.75485746221661	9.3789328601235	9.36480648850728	9.77545731730033	9.39604403119615	8.29661356801789	7.12273061927947	7.71684863851249	8.35619958028161	9.91389506700805	9.56820991684349	8.48884124719551	9.04573918342892
PAFAH1B3	6.78872023156377	7.32019988240161	7.38342321578498	6.64592580242762	8.02746875412078	6.88624884901965	8.16964398427749	7.21817461170168	6.38595220391839	6.80402083648302	6.35962957300577	7.04093096645525	7.06116685831723	7.23271648691731	8.38084321158029	6.66592097768599	8.03702488225239	6.4722952256663	6.33344684565853	7.20258321616842	7.59228308372432	6.30392378215926	6.69334436482087	7.56177942726936	7.54747772292031	6.5293334088935	6.35712997760581	6.9623991134107	7.63304013450248	7.14950777054415	7.10414835708611	7.51054962145409	7.50704915373315	6.65679387619407	6.84018923487612	7.03318866268499	7.17289862858653	7.26852941677806	6.35422616422357	6.98044830556003	8.2335222102985	6.86293270831567	6.53325119396469	6.37875099224658	6.32654244679296
PAFAH2	5.94063723214831	5.60621464004164	5.34388715492532	5.50034868614328	5.04389478737089	5.76368506749239	6.03206723934534	5.37364327931106	5.80571678058619	5.71669746081005	5.64304116206166	4.95774354037079	5.74462287629085	5.9077825521515	5.90375901941504	5.41463877306424	5.30755218587764	5.61700908774004	5.1742442929358	5.73209859625119	5.20685711659197	5.79887989565814	4.48824581491481	5.80482403387237	6.06577848851042	6.1108869353315	5.62547984447194	5.78140916497942	5.56051315904469	5.73135555670188	5.49534890619975	5.55396253939443	5.34376859752016	6.2119937256328	5.44420751180021	5.81981246844646	5.66271840608462	5.19007808964855	5.00059522034956	5.45068636654724	5.40963969881818	5.16078804104222	5.32911765739631	5.60621464004164	5.60621464004164
PAG1	9.36265875588605	8.66208162858885	7.61267694076177	8.90273716190066	6.26458635428811	8.08110794635325	6.33228947189514	7.19131353306618	9.2548992172514	7.51918532888538	8.56992321910615	8.22504169069913	8.77203945393369	8.25795590417844	7.34958750043748	10.3700276041917	7.5189101630279	8.94431740921926	11.4656278296246	8.48141027679187	10.5676978294575	8.56138539643984	9.23859856638739	5.55884376199701	5.56504238510141	8.97052501044692	8.28571154794431	5.62445706775973	6.05870883306235	8.80119198908988	8.12290350649826	8.29440594133396	7.36368887646213	10.6981639762681	10.0423364869512	8.68284789903458	10.1655056185553	7.59255539914306	9.4127495987249	5.41173282760396	6.21224467924472	9.44742717005193	10.6732587199078	9.21976616176387	9.32076524234595
PAGE1	5.43205915575099	4.98676173288555	4.96370389147591	4.49998046407509	6.36119406251786	4.85519596550724	5.18617585741539	5.53836388262488	4.66391863501017	4.65922315878202	4.60336161102615	5.7380691674427	4.89998036981575	4.63585385126475	5.72137128340688	4.6203183638074	4.85456670476267	4.40583242276188	4.56541460469242	5.63050866758224	4.52550868861437	4.97465224964026	4.98705588979208	5.30777301775504	5.4919117936088	5.06977634856618	4.790761536479	5.66079532647492	5.26953783084593	4.92047703674908	5.36190865505086	4.37665440996239	5.27992129022134	4.70922429454157	4.59015999365571	4.80458906670947	4.89622851776663	5.48050825899739	5.37456590856538	5.79117800493575	7.48416452984733	5.08559697612374	5.28720624149823	5.54466691742343	4.54500418632842
PAGE4	6.47283845064194	5.704541432075	5.88325715341064	5.67172231323648	5.7469919108039	5.52878196389006	6.95287028169336	6.58008117471917	5.94060742767065	5.37002266359631	5.97174586200074	5.95437818316259	5.95547993731144	5.74713555264488	7.21526630695812	5.54301743131253	5.99769436072471	5.98323525850207	5.94388284540191	6.39834426577642	4.99127401463741	5.94388284540191	6.12717213797469	6.27227403202486	6.79034855579091	5.72836589112668	5.94388284540191	6.79615107175159	6.38658956702062	6.92067267960754	5.77869651949245	5.90380058627532	6.35609727095863	6.17975812669887	5.93097164624608	5.73194907485547	5.88919194775234	5.7538957998314	5.8987363206944	6.18419311501249	5.97054529791285	6.05091328824196	5.67535174600035	6.00932502053635	6.01828434903512
PAGE5	5.39567825093312	5.55580284280511	5.12993118541952	5.46450475455163	5.73343225762736	5.70237363123549	6.82843335639106	6.48489430924278	5.54684516746802	5.69705998583041	5.19456478033654	5.83396767079445	6.64943764868788	6.25763866114362	6.88472819459429	5.72713822127174	5.70888766020414	5.22750976089087	5.41242977343198	6.70561434475432	5.82781009954722	5.82501630590642	6.47955038788954	6.69286592183266	6.64058686584048	5.68040693171642	5.72943052734687	6.71592695787283	6.68856000438254	5.16159437862942	6.48929735326357	6.04564014695814	6.4680797780933	5.46597860477658	5.77971968626337	5.67254727248307	5.33430878588537	5.00716134363368	5.99103106638897	6.77048945026884	7.05813831169188	5.80949267122506	5.77046022791555	5.70254347832456	5.12599121370567
PAGR1	7.81652665006823	8.56425867266105	8.76731102680299	8.09784762114514	6.80914193645469	8.81009987795993	7.08735547354175	7.11235542632928	8.06342109554323	8.7655980893061	7.71212112417511	8.16114112446497	6.81250268454573	7.94286568524248	7.31251010986013	8.39361892046142	7.45974777578782	8.11741679945367	7.9293013031576	6.80219462461407	8.58764926677236	8.63585528257314	7.36239661480555	7.07832393006098	7.29616268087489	7.27155659802626	8.72620223115538	7.24358144777989	7.30706842422686	8.05900657642553	6.83113529469739	8.57586906541719	7.09032637874419	8.87262395803312	8.39550499479194	7.5432780804947	8.3096886044203	7.28524864426104	10.0285891888717	7.01778794651782	6.93854232998121	7.48615383841726	7.51070206785174	8.7119015302512	7.74886680470625
PAICS	9.03454706556962	8.98707167599926	8.95971898519507	9.619821306199	7.0636630121635	9.03678761522173	7.40591857638663	8.14762411208739	9.96569094140698	9.37724720890777	10.0975247535825	9.51759047306034	9.78387540678711	8.78066564370951	7.49594595198766	9.73809003300365	9.38631836873738	9.67083222633337	9.61773062753318	9.17316054907951	10.0063698941958	8.6168651807487	11.1818802292996	9.13948141902804	8.79181735725432	9.55394492720703	9.2437130282691	7.42887783165781	7.09216462811483	9.68581424896696	9.54872540694145	8.1687329598805	9.83887129936429	8.90921435634228	9.26393377596496	9.43784331791453	9.13430228404521	8.96553532502252	6.57500973230882	8.1821627060252	9.6531707559809	10.3882639774171	10.1650265552251	8.61447654801566	9.38585196474574
PAIP1	9.41983841686971	9.42765031756651	9.05571045230342	10.2161207596018	11.3204014788244	9.01582917126766	10.8140360757492	8.81474315588677	10.548056716672	9.02874374125678	10.695631628406	10.2863564873854	10.8214098065286	8.97064892512633	7.85118165027957	9.9994989088242	9.98870434571825	10.0172395207907	9.9882372261978	9.9174425064128	10.0642047674977	9.45153931852775	10.6533232310634	11.7292541432494	9.82415301683964	10.1729954866398	9.4438034941379	9.84709805154422	8.80998254071526	10.042822230015	10.6357414963064	9.85801771357413	10.7548616254359	8.86003230722546	9.33862238743987	9.90562811816102	9.18489555310446	10.4898901889249	7.19004231183571	10.2463114084481	10.5655235873512	10.4903576763969	9.44983514170424	9.10945752163158	9.68595988115189
PAIP2	8.97315380775863	10.4900712545014	10.5989377379034	11.3823992785002	10.6058004829963	10.7670462418014	7.82982575027006	10.7367894734288	12.3466057390687	10.5838825644065	12.1993412082615	9.13997415064896	11.7110727772817	8.78389506315948	7.49223051698247	10.7657294662858	9.68851857298519	10.1982249767975	11.1577698911666	10.9159004187684	11.1655830322661	10.2430493086838	11.659424246628	9.91351226082567	7.796105676645	9.52930908409586	10.6582021847306	8.17499989546154	7.6200178929577	11.0301354408105	11.5773823564033	9.05694494801235	9.78793891330081	10.0266437081708	9.90726764468706	10.606915360807	9.52009975958768	9.06133211199078	7.97426160205855	7.98575011589296	8.10457469123685	10.1965897956316	9.60055817533281	8.71895193761896	10.2283511439751
PAIP2B	6.29794869805122	7.73117411624827	7.23628040360019	6.61174607268615	6.09991822236131	7.50758079809814	6.06571206644264	6.95753885078113	7.32890716068549	6.92663251464252	6.97134385724058	6.63402124378906	6.96631129441104	5.80645178125222	6.43978919489329	6.8854796256985	7.06951360168658	6.91760378742951	6.59425595288371	6.08694842878974	6.51687049943725	6.67681374205593	6.53903480610993	6.35845057769534	5.76419200030028	6.61545396977295	7.52988477646027	6.7612448023503	6.10875913250029	7.0107064188049	7.21427088465119	6.7318456120854	6.67028957578761	7.18938400164854	7.36644047503012	6.98957321340541	5.51198833775702	6.87083740498278	6.71899732587689	6.76705639742313	6.79425583738325	6.75198391871497	5.87755764161396	6.97382689415376	6.78021136721346
PAK1	8.67309727016043	9.27142725974178	9.37377219729148	8.82463122730205	7.02115694596595	9.47579734431461	7.93735173020086	7.8483614145566	9.15472629334618	9.13681577265454	8.94744212231139	8.9540466596255	8.7139161263542	8.34487964245308	7.76747303427789	9.5738126271523	8.55143749375586	9.00414583667095	9.30823483006308	8.47255026195511	9.28592966128144	9.30325022764745	9.8728487585966	8.59319337017981	8.26162690173187	9.07021449729781	9.61897441679276	8.99843542200179	8.49656261358237	9.38541289741333	8.41987315527493	9.08861993843129	9.01645860875217	9.35030628140788	9.05806194406322	9.06261998367804	8.97909602295618	9.27389773080011	8.01954831317524	8.51331670616842	8.55108921768047	9.20115721601779	8.84815922310566	8.39833426977442	8.60146307576817
PAK1IP1	7.51652312270969	7.7271156186829	7.59945771166479	8.11489894063068	6.40305020527793	7.8792418062043	7.63980097827404	7.92125912469671	7.76492235103723	7.99964415889195	8.07679433495679	7.72396498342675	8.24741227585653	8.73875265131455	7.87399310714939	7.0898658564134	9.19671759001061	7.55099869095265	8.09099720971089	7.91087551366668	7.8792418062043	7.16086705480565	8.95436936713792	7.93915184529464	8.36756278883784	7.72413933650815	7.37509467867866	7.97344023685385	8.60725933683293	6.81464000100254	7.86889674528058	8.82804378142874	8.03704827070677	7.36386068127941	7.25412795891575	7.72524679950903	7.63349211453882	8.30207058093593	7.31929293547806	9.02889264003394	8.2263773465463	8.71948628097262	7.99712095279629	8.22193346794601	7.46758886819956
PAK2	8.559110196858	8.16730395708336	7.97574573533255	8.73120419838154	6.95810670246912	8.21894086711299	7.45596674042461	6.67648339396905	9.22439717215411	7.9691539888929	8.78967584421579	7.70528236332901	8.5715988430393	8.47424536452012	6.72292932051867	8.66452221005495	8.63231356343566	7.70434835494108	8.80624489734801	7.76677725743875	8.54640414937248	8.14997305424055	7.15027093821709	9.17515090205393	6.2500534243578	8.66271456278426	8.08592680332707	7.25481983317408	6.87405241978894	8.34786371624904	8.49326929208161	7.79042558030936	8.72683641904517	7.96768509506647	7.7438203997934	7.49776764893423	8.53136832537767	7.53141460750442	7.21671001570197	6.61253917774824	8.98503272809451	8.9840048670927	8.54680758465456	8.39802329500742	8.06674851596971
PAK3	8.14123545056548	7.41345602677455	7.62231319365983	7.24701885562093	7.22417374725352	7.52365743872798	6.75017042128946	6.79096036698121	7.67316484551658	7.19928934538317	7.60093133473789	8.36307457111698	7.41345602677455	7.75974134046248	7.08156542448168	8.10662053567051	7.01785002677343	8.68583000686471	6.92227327636335	7.648590816759	6.62200244565236	8.11262135238028	6.09387822137862	6.31900377374395	6.97910360589579	7.17317640629476	7.98577726123686	5.74490629053003	6.24103417890101	7.34246789887919	6.92802430602665	7.18452571099229	6.26601169936459	7.89860380299175	7.62565441823705	7.68124121698996	7.50058993022522	7.06255045226525	7.78400271900429	6.25406736397467	6.52722663022101	7.02831783842284	8.11111646632426	7.7023891911513	8.37187141892533
PAK4	7.73303428446368	8.00441519123793	8.02990649589935	7.49110871754664	7.76664325198801	7.52162613310031	7.36797134400677	7.30055954171291	7.27736825695571	7.89294116716569	7.339172860132	8.07153436450648	7.08031947391404	7.98816771761366	7.40774992828868	7.55372099345169	7.84249023086404	7.90604852651363	7.17837579687329	7.2959153745919	7.40959491343686	7.74524766157655	6.89577643041239	7.73574689565699	7.74852677860737	7.73858888877379	7.79524017628092	7.3537552204981	7.43087283773466	8.12310380465294	7.24135966956934	8.03992624847138	7.86005943022587	7.79812140268815	7.82194779114534	7.81823843387997	7.7151491982213	7.6690237073455	8.25226757764051	7.69293399100644	7.78062863570528	7.70283483201807	7.61898128260863	7.99058368854786	7.7805350891594
PAK6	7.83389072957304	6.77694140546143	7.12051221790923	6.45988965005895	6.95287157460493	6.93068274235736	7.28820579599159	7.01457742190425	6.50153153588777	6.98501890414067	6.47124127921893	7.51098747972187	6.71223761153267	7.83296160098902	7.36708751928671	6.75174126165626	7.51485692732672	7.65226240980715	6.49914825463544	6.90944405388238	6.77567804994729	6.68405967557933	7.49583668716933	7.58294496968922	7.70914694308503	7.46407264965122	6.88815801465094	7.36619921249665	7.66269471347021	7.01684235585668	6.87299385838953	8.08956561236013	8.19490010774684	6.75405399573291	6.93914662614247	7.08621854787955	7.17389239702052	7.1979206132335	6.83564443111374	7.86000413067979	8.00241291498313	7.25692350474147	7.19492725580225	7.21001224805685	6.97725129751197
PAK5	6.26565494935009	5.73152422881044	5.93845358558599	6.06502904694225	5.93969371249242	5.60302118737147	6.19738294445645	6.11120295768394	5.28138956958495	5.65929996081655	5.84688330700396	5.78580879845835	6.08280324165858	5.88181283870723	6.4255447190688	5.77722630910594	6.0881537822686	5.91040729248056	6.27710796684638	6.12248855344617	5.56065557491784	6.08946913927325	5.89270649357103	6.77978627671394	5.94472363530747	5.5910598730639	5.91239026948862	6.0336725665145	6.34315639085398	6.13338475371977	5.91441945201975	6.0477965802242	5.9035995722683	5.73655893668049	5.59534855169139	6.51747086498933	5.67413453197927	5.98467616218267	6.26158428462922	6.38463881703957	5.92799561569232	5.78220318978504	6.17456263445361	6.20477832842435	5.74050533048139
PALB2	7.03863809484665	7.31902939335864	7.4082876219995	7.98322007887574	6.90120891773265	7.46258086002269	7.22999312075949	6.98180769875629	8.08382314585682	7.316179729747	7.9747956631597	7.10842971351432	8.00163322166818	7.03518753975271	6.92055635712951	7.84700448869659	7.39100435027813	7.03170249634447	7.74269598572762	7.80298764511933	7.3606955931256	7.75766469867707	8.06022388196449	7.5868389025738	6.66737327430367	7.96170768551714	8.06559957304492	6.79762428304161	6.89697074066876	7.35308662259716	7.75896330650981	7.37182106102986	7.71419225957029	7.28878081675419	7.60719036146419	7.47890670892653	7.06548697440395	7.3649601670112	7.6106319543015	6.86243954395491	7.56365290057986	8.24801673647103	7.8585277789551	7.44082539879802	7.0686891334226
PALD1	7.34314295682849	6.91740266539015	6.84630384252804	7.24993605372214	6.65568730443083	6.53104679306707	6.9957322856075	6.84950555154542	6.67063450517585	6.86494001451554	7.14536798896934	6.85610951496354	6.6114347959314	6.86494001451554	7.02632090943218	6.47191207618313	6.89110681661241	7.4106537782855	6.49402677951773	7.19197675835389	6.56047839887421	6.57554402422047	7.26698168564143	6.67851967479805	7.22557796812876	6.41454386133339	6.60404343961803	6.54315105475361	7.05037622125447	7.45798351883718	6.82599422910722	7.96867908225458	6.905564760517	5.8627586501219	6.24139574083531	7.64334379963738	8.00368151337116	7.29079594991349	6.86383663213419	6.85933662429988	7.40504935976857	5.67592076132498	7.1393668814671	6.79355097640117	6.32054779790343
PALLD	8.6195408649597	11.2436952190206	11.2487302167144	11.0469013504697	8.37482647521248	11.6236552169978	9.14440676883748	10.5211021912892	12.1249932908017	10.7636054386458	11.9455748492628	9.60421928276784	10.7801660498039	8.77174392194933	7.90562800663901	11.4198169917052	10.4452979697646	9.64854831327415	11.1016274749586	10.0918915387364	12.329958063155	11.7322349109042	11.2885368747778	11.324652452008	8.07520489404634	8.35021512292514	10.9386535510781	11.3466454751767	8.40946355258515	10.5768437877178	10.7737743089009	6.74899442412602	10.4308499414441	11.0751662330678	11.5225398526122	9.75552860915426	11.4042280324649	8.48267067382701	8.60706824081152	7.63955410820772	10.3523208735862	8.34697499355333	10.2564319420989	8.12309868963184	9.2669977748077
PALM	7.37222663905835	7.5095547674847	7.42779364449974	7.20416653779043	8.2321847449932	7.5152779881132	7.92010188141457	7.85699510880441	7.02831044845383	7.56978421826659	7.11589989479062	7.43433204586999	7.44204137983943	7.36157098846193	8.24506437778482	7.56998307695732	7.18999000645726	7.43139158155839	7.05404499521832	7.72208788141308	7.68076608731829	7.67164513635805	7.47202894674182	7.67234214365228	7.49145486361074	7.10305876463173	7.13824171607346	8.41676943040032	8.38452765377211	7.19840420009774	7.6298602507379	7.43801970761512	7.5435302777303	7.58783132371405	7.74823764841921	7.89592873324045	7.555812199383	7.61350118056517	7.69208910769888	7.85932378940262	7.77233508546822	7.18924632782506	7.63101933423995	7.28431837369457	7.29751937096631
PALM2AKAP2	5.36096009300011	4.65132107940502	4.45110338056792	4.52005858329286	6.03539786182112	4.2448601500311	5.38142261307346	5.09718540717968	4.24596232388282	4.49582372676625	4.66549840229572	4.62081935193963	4.89626608813537	4.30620662900818	5.32335453594562	4.57055469728099	4.50929740417726	4.57978541774114	4.45073706844948	4.73252616603145	4.64754043908877	4.45538424513301	5.10739170643188	5.09638853683494	5.27011206828942	4.87929535613684	4.4334322346788	5.17198598369366	5.37989899452524	4.3633453914674	4.78369038612819	4.5212764159328	5.01138140438086	4.50264498269128	4.89626608813537	4.57707192139998	5.11918556755225	4.80296199061128	5.17259246973255	4.62271418041434	4.94563361082741	4.24871523177202	5.16092078214435	4.56046913687605	4.78090463848815
PALM3	5.65218013151588	5.35642307108487	5.66395808146659	5.41723138097935	6.19356903206826	5.61407616107603	5.69470045446814	7.26596721193527	5.05001291609309	5.63631912889349	5.17417654366221	5.6344704455156	6.29889441101447	6.02592174929417	7.33294679386502	5.49134378389319	5.51172682116137	5.65840377039272	5.26226756744814	6.50470296856563	5.68664970792514	5.70026582475488	6.14779070379194	6.71351786941029	6.86760742378316	5.70359410422364	5.28702673496438	7.60413693482125	7.43610118729598	5.45643882821088	6.44929390705748	5.43056173520351	6.35291185652949	5.7305775878528	5.34049586810461	5.67835973994782	5.89030764772675	5.47408008993185	5.9768330894605	6.74723379009487	7.20035530924128	5.92314823913644	5.39316968644222	5.72528412935299	5.37490778295544
PALMD	6.86885027005353	7.81268399512471	7.54946541416194	8.81014469865992	6.45888723107926	7.66104917730021	5.23176307188922	8.33708640408229	9.15667161384419	7.86435143994826	9.33688514243645	7.76960036005502	8.59603688934333	7.15028563406131	5.88497413199719	7.34046514506722	7.67984661955904	7.83139950623492	7.7371831281105	7.45040867111877	9.85183147154535	7.62646967756423	7.44282577719855	6.96961956388903	5.54262703215878	6.70225856765865	7.70676505688226	5.83048677917942	5.74190425351494	8.33612816342997	9.3708231779996	6.63586023470484	6.53043732465929	7.41771116688142	8.45074398856611	7.96994366023926	7.51216738654288	6.61269887632244	7.77489603687822	5.4470337290692	4.9130463360871	7.50279793711928	7.59797308184079	7.10616222740912	8.28561941442335
PAM	10.8372304012297	11.6506811843746	11.3849578781668	11.452517304461	8.92057811656099	11.9042648036566	11.2443968124104	9.78757333220374	12.3124122618608	11.9165271572783	12.0558162326375	10.765991559854	11.3715231136931	9.76332720312643	11.3433911738654	12.1802284518823	10.7972618592004	11.9388227285925	11.4306257333735	11.2866201256576	12.4520652912223	11.3038194585326	10.9586543970587	12.0725680229503	10.3434672773643	10.3937553887847	11.4594455917853	11.2063810083547	9.08854339212396	10.7396662890657	11.2731604278629	8.16184643156523	10.9562528286472	11.8267266724344	11.6804243666704	10.7525112890417	11.0973636979105	9.26157495357083	9.8692499701077	10.0685812947471	11.6367636850545	9.11075433050888	11.0714685495381	9.11733417034061	10.5649669302791
PAM16	6.92178853343759	7.12392302764551	7.29944491222944	6.78764475699853	7.88865735678442	7.20510661025342	7.11969172878866	6.96009940763945	6.57268853759422	7.05848103655865	6.65517283408072	7.15004371048702	6.77398559293425	6.99149492672781	7.76597194754898	6.703980312168	6.95221696679545	6.75659377197621	6.68558000364175	7.14766811670001	7.10476040712362	6.79433292831262	6.94479642439024	7.0756984067789	7.34574504515714	7.6212538626665	6.62873442564624	7.99090225879351	6.86070204635695	7.04050652850778	7.16455499101123	7.57201433811298	7.2154540750473	7.07498589971257	6.63756005076391	6.84078793976906	7.31517925910395	7.91657044945098	6.87297343025233	7.33823879643019	7.52259979527929	7.07718511976021	7.37885572545344	7.11634494290601	6.73287228259066
PAMR1	5.77516644718582	6.11731448200396	5.76117359477058	6.33729464731742	5.81430785162182	5.97030450216474	6.04194168255983	5.42447157670328	6.36750432405185	5.98810221949008	6.02795402969891	6.30587445596471	6.22102782730935	6.56104352011293	6.51885279215972	6.31738241891478	6.36007584695996	7.57638793888758	6.37907269338599	5.87267634138731	8.54462617097838	6.18716486375317	5.09043202284853	5.39752122962128	5.42290002119646	6.6464243115094	6.58329192753701	6.72710604019034	5.54229595461885	6.99693448543471	5.32041196177462	7.2826295725569	5.6899277150516	6.43248421888351	6.75403729828684	6.50640505356745	7.56332339854977	6.60237942949231	6.93890227864006	5.83705511043731	5.40239435871949	6.24951903065922	7.31545805178364	5.83977485679994	6.96009244295231
PAN2	7.20660624866079	7.31503344062604	7.64162569592833	7.1108523034993	6.89411429352109	7.83399336605867	7.02173638326201	7.1462590732554	7.05289853786215	7.79317212833567	7.08287295169686	6.77833671864745	6.5522617388411	6.72351728254651	6.32416569156948	7.33581889676299	7.4135132242758	6.90320622848161	6.89274664418067	6.74176784361411	6.97755209428423	7.14511188293763	7.2751805915292	7.30281172871261	6.62348163659725	7.30270694538844	7.65622069586701	6.65243475513858	6.42502061162896	6.72736813278988	6.50128707523822	7.09785492547553	6.61847023057183	7.07283341913585	6.87230964366219	6.81917020548099	7.00368276249618	6.62719242038555	6.24927158763643	6.81802499120718	7.25728271544206	6.62645977293482	7.01871979844545	6.96071052279096	6.94696462362636
PAN3	11.0023929000029	11.0968984484815	11.1817837334219	11.6608771218983	9.06634471590065	11.4867925816859	10.5939577501842	11.487326396986	11.6652146606956	11.0617138491258	11.5870149991727	10.919624793973	11.2337792577315	9.28834609181525	9.73336571709055	11.4798435735757	10.4170979674414	10.9231180035089	11.275960189868	10.8997764389127	10.9361204414528	11.3768963547567	11.1355020366098	11.6156599027712	9.75496539505366	10.536918725204	11.3995203177547	11.3008218072085	9.90179553539091	9.96608884401278	10.7898257706827	9.29151468542111	10.9107145384438	11.0333614004758	11.0569552630649	10.6112259106465	10.9465702884713	10.1200545015224	10.7945336788895	10.2646362287702	11.21861508613	10.7692792825711	11.5501188350606	10.6558436796365	10.7608597916226
PAN3-AS1	6.54818652037546	6.8931672785948	7.11848600405585	6.81952823802133	5.72051201377777	6.75734200979508	5.90325571494863	5.91251541980187	7.03506879222627	6.80295710792464	7.4504376601786	6.00729422181681	6.25924433636963	5.18929494515354	5.20925906736635	7.24804265028003	5.71221626340434	6.22823170085949	6.55573767683054	5.87150443124154	6.62821185688878	6.84629324005832	6.98809206701508	5.54489568392559	5.72241066961315	6.26357920284138	6.79319669012092	5.17850414261857	5.49415269102184	6.22932254535938	6.2515903696312	7.34519016922808	5.66785121610503	6.65059837709451	6.64199729613369	6.10920425636993	5.90721790532367	6.04013465153522	5.04429963443436	5.32869893104449	5.47063901680236	6.26357920284138	6.57984238013307	5.54322550700533	6.65247927351351
PANK1	8.4147464642057	7.12072012230298	6.9296029890218	6.08539318851409	6.43817728344811	7.1163980236446	6.97223280862769	6.32486274610717	6.53411382262387	6.65147245971633	7.15353999969707	8.38564102361474	6.3988445357908	6.90730161218423	6.72317040341159	8.34446725125088	8.29229072673532	7.95241683359887	5.99060019693398	6.44690289742748	7.66341357808475	8.55524354464278	6.92878440124414	7.22907677552112	9.1134811766911	8.67311209568502	7.72844185119014	6.73929338521767	7.31853785442993	6.43184193202504	6.25626718381705	7.7702521726088	8.87639730095344	7.56580868881534	7.91403777229984	5.83954710626707	7.13210540644728	7.64469983587644	7.02934720909159	8.5923413094814	9.40570978222743	9.54878455282931	7.89712188460136	7.92515007332831	6.53299512483432
PANK2	10.3228152430216	9.93181006853392	9.89295007040459	10.6051049172653	7.77072582940493	10.116216545914	10.314011975009	9.60372477772073	10.899313371426	9.72400311082969	10.6880804627945	10.0956415654508	10.692007901027	9.749330305166	7.64706363933399	10.7871106747154	10.2143592309493	10.0475259002942	10.5317041159871	10.2171869819546	10.8251349289888	10.2774512537272	11.2455700266299	9.60353008729694	8.87616253499753	10.0547815173746	10.1397654771117	9.05366168921457	8.15603560168586	9.68871805546082	10.2915880202672	9.53857036236808	10.0415211813375	10.0232075098805	10.0504513589878	10.1178469909812	10.7737327965878	9.96347040973105	9.80073508146967	9.49506934950978	10.6773374458091	9.84586380306495	10.041165408031	10.093052973853	10.1296645612267
PANK3	8.23290070002198	8.58282607548811	8.39551239294663	9.15767046400835	5.55219362726247	8.74425674238685	6.19357933648889	7.03660904509679	9.98011684996807	8.29097298756784	9.56447105973673	8.03296469451615	9.33858541627867	7.3521859144753	5.24181100540107	9.45418766549452	8.35370275945077	7.93471353824244	8.85863335768633	7.31972239480771	8.55309587251969	8.8269847704695	9.5438680649287	8.55518019602467	6.17146199540328	9.06068437654221	9.01479295460482	7.32766580441445	6.73113821444299	8.5683452266878	8.98639531167525	7.57129740815425	7.59814912891038	8.1021721256843	8.3448833648918	7.82879546379244	8.0412075997414	7.56929620679679	5.94839184978586	6.79841146040769	6.55500121775168	9.5864284788212	8.58981662971539	7.01427272161822	7.57218281216368
PANK4	7.77444075091937	7.41345602677455	7.33088593723653	7.01589523986168	6.24284831541311	7.25143327828258	6.4857007543134	6.50000585722885	6.9666785869923	7.04569163611577	6.75813054179168	6.39927789912324	6.78385970403426	6.83165559561981	6.17361998578364	7.45814975290488	7.00699367739378	6.80237273859189	6.75691366984368	6.51683357707125	7.82685603090579	7.21221050211763	6.39776620800189	6.86134840383687	6.50217945733058	7.69015697150531	7.53192370932309	6.77781994655251	6.42270766268795	7.79827820534824	6.74081167519644	7.33056886949417	6.17926766206452	7.01509689200076	7.07620519063382	7.26858261544351	7.48643430081255	7.04375403765098	6.94461169053803	6.67627037286811	6.74047490197246	7.44907348099236	6.56074172766988	6.36220579162316	7.39541362125799
PANX1	7.39473119754937	7.82314061321203	7.73675784151451	8.20969158422614	5.84334144893387	8.03086445150696	6.52935122406082	7.05442969190835	8.70335856545906	7.99686609615524	8.51150886788066	7.50508911087244	7.99765014378595	7.09028981661761	6.95976082662042	8.24023411535143	7.73057125213936	6.8766072482609	8.5644255986092	7.5761386349171	8.84904611439828	7.55677986449543	10.3179738133934	6.90907231685364	6.16829676462342	7.57285233777823	7.89647641397579	7.30478972683443	6.86272773702558	7.95977411712539	7.90599897792961	6.88494095535563	6.78821920992792	7.52564619994882	8.06795321409707	7.69854203955903	8.19229116109333	7.97513659515681	5.33144454082041	6.36074248875957	8.38896340351506	7.74709039200789	7.51908159979027	6.2849733725966	7.01726430989669
PANX2	6.89118055953986	7.00109129483329	7.03723954410492	6.55192861380868	7.84966289784398	7.01053376139398	7.30939673834234	7.40602854536479	6.29012875571001	6.93587301903564	6.59873739904863	6.96838411088388	6.80097928562855	6.82950997417646	7.24874236758361	6.72084747891604	7.12925332208267	7.0145561246482	6.71274612135119	6.93922997289513	6.67758415572199	6.86943622122538	7.11685863195578	7.54757626647749	7.3444344115587	6.94570265297733	6.9033813282222	7.56402085330199	7.07409065036626	6.63947924384739	6.96156000984672	7.07584934692082	6.93436185196823	6.8584573290628	6.83004889587584	7.05713658283353	6.86632576848152	7.15571252659186	7.34484533856735	6.93541557471579	6.9901526226647	6.90747850975457	7.23864855465025	7.09956438065128	7.01034367720288
PANX3	4.48169116416797	3.88601705000982	4.0728254329642	3.69866588200164	3.87651742642734	3.66279421060471	4.78498862828201	3.86009131509473	3.55774055158118	3.85667121754327	3.63424214253284	4.32593886577406	3.61556566515836	4.05301216157759	4.00644939687682	3.69990694021047	3.90419871317965	3.88434242594416	3.51921891792516	3.85770570779246	3.75533057894792	3.58788282222739	3.72316597808605	4.09402858706981	4.21598953268135	3.65805407774979	3.80987256296067	4.05185935417988	4.46756746358351	3.77794133303558	3.90216709170949	4.08338513321945	3.80679463306715	3.96806029228837	4.25026412039064	3.59850182093772	3.84901258160505	3.85424773839745	3.86761342602841	3.95403533705795	4.06547797534927	3.80382405863676	3.76506531629756	4.72080381990004	3.84901258160505
PAOX	7.95945124660241	7.65843771854252	7.59369475120452	7.47113049416151	7.76578692401387	7.69904224350944	8.0161468376804	7.26245259902377	7.40961608548255	7.55323124776444	7.06892267624735	8.13639865482905	6.59949906038708	7.99314332341172	7.55175125736068	7.90766334716701	7.52993436870608	7.51777631158239	7.0672036871554	7.16331820196412	7.83230777315296	8.1870848190069	6.57580080916601	6.85269496648548	7.02966329183587	8.54311511599866	7.73537446973654	7.56645023567319	7.27583865847066	7.70763559847344	7.23369565214145	7.76122060452983	7.81883799782706	8.10467311322816	7.81775707794959	8.1755541312649	7.85328028886811	7.87626454131912	8.33678670942401	7.37765408670916	7.98259507309172	7.83714976188444	7.9672862004746	8.54353487903514	7.61203159655992
TENT2	7.41599192391968	7.94184795655324	7.61885424544316	8.79311759580301	6.32749842110617	8.54365351425638	6.06159324955757	7.34069323145353	9.14644650003698	8.20224799217817	8.87369279093694	7.3140468937258	8.3542346959456	6.77486166125226	6.03022851066382	8.45282367435682	6.93215513838643	8.21468075756211	9.15364191022435	6.82265961402678	8.15622623977482	7.68512177890927	7.33707654884033	6.30275883783306	6.61756217559831	7.27876396968884	8.11088593627129	6.47463243580023	6.00757848629814	7.66064339803203	8.47143134012899	6.89766117326761	6.80777407995551	7.52785531756069	7.66954147626835	7.367812115024	7.03969412380696	7.6847110716519	6.06078088640057	5.98185508510196	5.98086129781296	8.63420676621663	8.10349996575617	6.57418179234683	7.9188868299701
TENT4B	6.67291429632058	7.79087351210843	8.2961978520477	7.66634611219524	6.75492983536418	8.07977572428206	5.5720617581524	6.38700033984875	7.57549450181294	7.99962713842138	7.7237787442303	6.42789376025802	6.83124885210989	8.00067293619146	5.67856627981312	6.81336306388124	7.59212508940303	7.49388351882229	7.72305580267431	6.34433564854323	6.75043924119224	7.01645857740356	5.88215449741185	5.71537078887959	5.65675777577648	6.02821703352862	6.69424239265317	5.06626946898509	5.82794551463977	7.5986208774044	6.94630686105327	7.47411747447123	5.41984498505485	6.71284976722906	6.2366206582228	7.64749959262428	7.16219182062715	6.75043924119224	6.32628348177821	5.48034842387256	6.44896367982159	6.45853389782744	6.31354933755089	6.45693294440666	7.56528360203877
TENT4A	8.31631846222736	9.64928002328961	9.60984116589947	9.66203434363621	6.97747526568947	10.0825959412347	8.18462723986476	8.29173707794486	10.0576582372878	9.40166636677717	9.70345071804773	8.29907698303927	8.7574809187289	8.08846876517156	7.38135073761268	10.1154640981466	9.32484195005911	9.05864020844774	9.55626569090993	8.24597484186841	9.43587182115032	9.17354635187101	10.9189771073015	9.41366857204116	7.66635118489066	8.95154025769592	9.71832333642205	8.22219474223385	7.35776472971887	9.3173711535313	8.85367170829811	9.01196120030842	8.95070259400439	9.0667617317434	9.07769392928498	8.42104592876909	9.38199997755581	9.05179123421645	8.69125394468375	8.06498413349735	8.2511949732108	9.8719387671808	9.93404986097535	8.78654591385404	8.80888743231063
PAPLN	6.46902186454303	6.65877820227786	6.12931410372646	7.69478373542908	7.5952916136519	6.36930835391465	8.07291923776794	7.49551672303808	8.47440085876473	6.67606410390285	8.15537612426214	6.46960867996676	7.24143913129781	6.61963646628729	7.71757379076653	6.56455355242413	6.54203544457808	7.96542194115561	6.33831426503022	7.43236051985134	7.58646570065955	7.33083661080583	6.96513060287561	8.12378510796707	7.48637972989011	6.27763292206857	6.47693992170686	7.5604862628973	7.91984860610878	7.6469534519517	7.3607322022077	6.92520462974309	7.48935353055445	7.21190414635072	6.65733160554805	7.11840623697683	8.31581548721426	6.57036398715838	7.19669664440235	7.18325467738142	7.5539250551702	6.56225777373979	6.47780210286704	7.07839268471077	8.22173800944447
PAPOLA	10.1718878235672	10.6758380542707	10.6917398700049	11.2606293379327	7.61400317151852	11.0081145940345	9.30256887565777	10.7177057069039	11.21479770122	10.9239885627671	11.1489085551707	9.68942688627411	11.1848583520918	9.81190982091815	7.50727079201012	10.5714831074035	10.0114737528845	10.1921890911865	11.0155969218994	10.6442704454888	10.5035356593205	10.3362242835325	11.3049581735385	12.4757399931994	9.48824564525106	10.5051155129397	10.2022218864646	10.138284359887	9.53965822799386	10.5004744102148	10.9960594351557	9.5734521342612	10.6227311187878	9.72245692569973	10.1263150200831	10.082984371847	10.6088102470576	9.0736708916906	8.86553615365606	9.84445731967946	10.9755642463293	10.9364891577154	10.5458703104216	9.01632795985257	10.281783568037
PAPOLB	4.61825069142132	4.35812411187294	4.49954265189598	4.44067455775428	4.6068472019917	4.47789086664456	5.69916612626755	5.64995552890222	4.24783955616322	4.54141360012573	4.11663132038294	4.68701040160727	5.26586049766359	4.64674630262385	5.51267106465667	4.76715866571507	4.43407736564343	4.01201928393157	4.04906814037441	5.34217616947681	4.21322143854043	4.29644855082031	5.82738613489462	4.94113632398824	5.41369810526733	4.60900033221063	5.0245086422799	5.52498866366182	5.31523234232606	4.22927981512674	4.63065552224324	4.38636746470061	5.13547391392656	4.49999086528885	4.50823529733529	4.82478903427095	4.71172968795726	4.8561729718813	4.34946749532038	4.78219380462593	5.59514003658032	4.38313595948943	4.65177395635296	5.1891716530622	4.59108166070353
PAPOLG	7.78785644881999	8.56407342469589	8.60356754649714	8.69092778642112	6.51422685388191	8.48742555578177	7.161688414662	6.87207362592129	8.65924944679399	8.50452235783284	8.82763264507745	8.1673786367645	7.74150677668846	7.80955187535392	6.80114742259128	9.25270215231932	8.31428365994141	7.67069205681636	8.28548561635173	7.38537820028679	8.68211573114854	8.83622182418401	7.41697613166416	7.65676331450766	6.55393968823406	7.99440031507787	8.87902378716601	7.03253625388731	6.72502590341088	8.08769597916271	7.69212228734205	7.47465174962971	6.980444617077	8.33130083743304	8.6224759372746	8.4028592978986	8.39213984965319	7.31605899970006	8.81335972038843	6.73289552973002	7.90464052636733	7.81755245853747	7.70986418713504	7.63408116636225	7.75480137277661
PAPPA	8.02994129034506	8.20308640788282	7.9412281708058	8.21985326417252	7.37496315872038	7.76156710983319	8.69239908407573	8.7871087996792	8.56456576952719	8.35764462907543	7.61564007089414	6.37677975530887	8.23861619270828	7.13171305536474	9.2105673073074	8.63130462262921	6.17613540053913	6.43352864311245	7.97831684090237	8.54086581765184	8.53036952424064	8.65896577370668	8.34799821189712	8.56095558351799	8.8185358667933	7.98108741623775	9.21724112684969	9.17319355603723	8.73739137479701	6.56714905956974	8.01900235838738	6.13544401950805	8.44330558567745	8.4948195752257	8.33806088212597	6.41507521350207	6.8545527358495	6.51745166676801	7.54222855643321	8.33123774860223	8.52637872483165	6.46526872504349	7.9984251153569	6.79410666331385	6.91636143744662
PAPPA2	6.76498751730161	6.1535740111706	6.02224398702137	5.8723893118337	6.79320521059078	5.9869625325796	7.18951802490731	6.99514949115061	5.93423411592353	5.73608356866142	5.87831912733099	6.15619619427908	6.67243910550632	6.25672062355786	7.53473051822876	6.13037158864125	6.28074163009762	6.15619619427908	5.92209539879502	6.94945376765168	5.85246255777421	6.31138025091565	6.81668382641173	6.71446425005605	7.26865331694832	6.29103382096321	6.20091624756665	6.82653205253072	6.98575404333141	6.31990290716416	6.62651835434053	6.35876302526924	6.89337039271274	6.55285661122803	6.15619619427908	6.46538759983976	6.64060180260081	6.10500651358917	6.87516489888016	7.06768752091493	6.46074855475925	6.29018322521671	6.21344091193349	6.40367025376193	5.93683767919457
PAPSS1	6.52179147084718	7.74281894903583	7.26923150863127	8.65787051000734	6.31484484025998	8.13405239592026	6.89278897728243	6.85502705017947	9.18281844563892	7.83574548389545	9.02055038196099	7.22806387335079	8.38044892898633	7.40228126974757	6.49292479257244	7.06267635003429	8.0324966031894	8.1954035853254	8.61981189067215	7.46818950062493	7.56907162814345	6.75157278907739	7.73549129375102	7.85315155694528	6.76544078478147	7.35103641272129	6.97709396183662	6.55197942841094	6.62131670424083	8.38355237853735	8.11641651492888	7.2919844124053	7.33730199824729	6.4616388623921	6.89110883692724	7.82566514005214	7.46192004866507	7.54320617564604	5.93745239859783	6.54303069115422	6.97258449214774	7.05674459558451	6.91913755201152	7.31357064658033	7.59503509000815
PAPSS2	8.46588898465557	9.91021876484868	9.51781033974502	10.9101866264966	5.43850125864438	9.87698881844781	6.58743844314914	10.7875612712962	11.3144864664357	9.68486555686509	11.6068923478521	6.71116542835454	10.7306972423424	7.01966691682411	5.55056457096404	10.9653947584701	7.59620260964863	6.82322453303794	10.4555325161821	10.5630418651914	10.9985442029805	9.88720815162291	6.92491692411033	6.69485094600606	6.17706591958086	7.47278727722845	9.41348167450827	6.2184097568575	6.12554734334882	10.06127563824	11.2070015149809	6.82926843496069	7.79480195540471	10.950546656988	10.0547815173746	10.7118423431517	9.591915924613	5.86208522177258	8.09658520115027	6.18300210074535	7.50390239915797	7.2275948832379	8.79464012081102	7.700900446199	8.68304036361682
PAQR3	6.18691917556383	6.07220285119238	5.89242661544894	7.37180366285315	5.19072809753441	6.20090493097728	5.42467786608405	5.35577421850597	7.88661595614265	6.03343710962248	7.97848023835419	6.04498761666622	7.29742996176182	5.08786146721441	5.93207447646268	7.00444952015722	5.3907984612614	5.14288011280283	7.73858960902359	6.10379758652795	6.31459310774061	7.14024576541816	6.60792042030832	4.9380439608656	5.22406743902632	6.89516653550271	6.74182899871724	5.43943781310785	6.21742686841323	7.2636610180246	7.44768373774505	5.0611109273443	5.47873937767848	6.73769664479062	6.32264153663026	6.58086082957615	5.92490646300571	5.96738416355548	4.7077781419701	5.62543769557342	5.96902252330302	7.06487204874919	6.06762065004139	5.05777319122158	5.80295886749439
PAQR4	7.19257656828773	6.9565776800832	6.70680552147049	6.53915416203424	6.80664972805635	6.43152862757159	7.11591774913768	7.0653245543883	6.39310600404131	6.51708884404469	6.61712147542621	7.85849895144986	6.67787189751724	7.06002656807354	7.28586615211306	6.87261715235195	6.10728776177134	5.97940031461377	6.48084415095693	6.37156560964157	6.93742456059116	6.8743257105311	6.35211667226246	6.63978370994472	7.08726517569633	7.05418547381602	6.66068751660081	6.8743257105311	7.01524644486821	5.92678780525241	6.65556837611112	7.68973237999124	7.22962760731646	6.51664671630963	7.16070107965676	6.81830910297853	7.07214458197374	8.39192019004651	7.04195258491836	7.12745300855996	6.86366111512439	6.83730257826786	7.29817015336988	7.87740993487157	6.71242168694977
PAQR5	5.13092166023265	4.81870844770687	4.68143711642083	4.50503712568829	4.38284213370849	4.75227174872034	4.9077407122746	4.32858602817472	4.5275295496508	4.80717421713925	4.84831891449099	5.73998038789651	4.75100060017942	5.22008297522239	4.64320928552938	5.54890169929293	5.41426922253906	5.39812067939804	4.5275295496508	4.55307764546346	4.31829454270198	4.62005641335034	3.99208693453298	4.51240638701868	5.13434953435655	5.62983277927726	5.10782970748149	3.97391650840647	4.36375106844777	4.29289644463039	5.22410890171097	5.25516754000722	4.75571663975582	4.42552352135774	4.57271889530151	5.30796714865948	4.19116025645722	4.99388063249426	5.74595329656375	5.23640003742941	6.52640952837235	5.16967698007068	4.29143282716568	5.39208816924211	4.93922611466309
PAQR6	6.36709404958773	6.25441409114316	6.35915502108733	6.28045010980213	6.37373779773828	6.45206594639474	7.55114152489761	6.06544020000378	5.7976890768445	6.14973730086418	5.95130567844811	7.35675614032339	5.94285321733023	7.08299581026323	6.38397211231475	6.21991644923328	7.58216159908037	6.85316491182928	6.10013580401893	6.25135434160543	6.86278571994072	5.92176152935191	7.17124216423768	6.9385831902386	6.61434885374261	6.48819939954921	6.52547382867191	6.68562099446046	7.04180121358473	6.26384550786427	5.69608010358822	7.12541903481759	6.50120453072021	6.05376623093143	6.5805258827	6.48553571917938	6.76689383944244	6.529704534394	7.06120490630017	6.80749176552366	6.63472483034978	6.44666917990335	6.78285660990008	7.24184731922482	6.51592386583891
PAQR7	7.18234864421346	7.66579218618121	8.08689143554584	6.74035765004415	7.1405638222047	7.82118674602627	7.04481237067937	7.45838629815018	7.2263719861448	7.57561543617969	7.02085580900177	7.25269427488965	7.00557257257004	6.68079221330931	7.14427252555456	7.57487380759478	6.5208644038207	7.80587680003088	6.55578327989384	7.40190021722709	7.33860907281212	7.57965185948065	6.83883042533993	6.8445180228903	7.02299759872547	7.07587413855434	7.58522565578783	6.93256276601407	7.23146513713402	7.81542528775664	6.74201892204249	6.89626466067389	6.85333543725114	7.8194723997547	7.55690827711541	7.45108756628472	7.19138033923791	6.97030682652473	7.62124593808277	6.86898084280319	7.14313699874319	6.54602393905901	6.64154335654539	7.1943221941256	7.24942984756439
PAQR8	7.69316412974079	9.01026634951728	8.92728178553116	7.92213176476335	9.55990254183964	9.18383811638304	9.0537823455473	8.09653199686725	7.94138222193066	9.23375890282869	8.10113678100125	8.94087153991284	7.90611722569681	7.24138757823862	8.80590320364446	9.41715508989547	7.9729596234214	8.12701918392002	7.63152073333513	7.88425584994576	9.33109353966769	9.08058926676857	7.80757747347705	8.65104850583072	8.306555292473	7.43398594277361	9.02075238234634	8.37217993848026	9.03778058352638	8.1849931054553	7.92455419771286	8.20690164899699	8.48788283245269	9.63056512658395	9.34040172271492	7.56601141692863	7.63647647027359	9.22770217992703	8.13020431852529	8.39932664954592	8.70229940920852	7.67999827931989	7.73300614283204	8.08396613822693	7.8533876386536
PAQR9	5.27337045163284	4.86653034373918	4.72058764982284	4.58670127121579	5.86076961387214	4.96929072480702	4.24539325577129	3.94714711821339	4.43769528112647	5.28595641517471	4.41412667961529	5.5053492266593	3.94248106501512	5.072622902834	4.60614936333909	4.96613946326794	5.18994340061325	4.91048837876698	4.54101805883156	4.16779416298186	4.5728963382653	5.06235634910462	3.98370848701453	4.222182751988	4.23009220039035	5.42619479421577	4.92158890225486	4.24631458196043	4.59402745375537	4.59040179308808	4.00528482830789	5.17140955086777	4.24025832559201	5.22384968050696	5.3401704309216	5.20222879747703	4.63858005518516	5.89619468566052	6.5512216939871	4.34388893774482	4.4534353572499	5.06558318461825	5.58338698831064	5.63758417077886	5.47942697649899
PARD3	8.358237568077	10.3141355455251	11.0108392831651	9.882665543344	7.34031538705509	10.8808586429451	8.96082634749449	9.05321937453532	9.74408186883205	10.7517749719713	9.82491909867268	9.78211422017184	9.74514643916734	8.62658155490357	7.86696877101054	10.7891864869833	9.2197091725446	10.1119033365036	9.35419880897949	10.1169600663455	10.0548538982683	10.8571397259878	9.41089838704941	7.98187622519414	8.60338894217167	8.88434587319501	10.7431198152672	9.3562698833575	7.95957550551305	9.76933460159674	9.61675316156403	8.33987860711276	8.76519176771161	10.7286177254633	10.0892891931292	9.89408784596685	8.65158002525835	9.43036386335666	8.83865090078777	9.49700331563717	9.38738493383256	9.11914586361327	9.16423878900688	8.92098948456892	9.52216675352844
PARD3-AS1	4.68430783866657	5.21764184316889	5.90979088317372	4.50864393495824	6.08813752259992	5.32266585182371	4.90388586605836	4.79184369757188	4.10665173503251	5.38732567182166	4.17795724867175	4.95774354037079	4.31885322919589	4.22418620410887	4.33464772988633	4.61901560959886	5.22736994550151	4.49834420071742	4.31945504059506	4.14448059838457	4.94142868668887	4.89483013271557	5.94661268222429	4.3142554491659	4.54964397771776	4.0456547571536	4.48121078606929	4.14267588641318	4.05189528802883	4.24141949909241	4.21138448570999	4.13408497406782	4.46104838563	4.46984304252005	4.86469901404654	4.71695978660729	4.3317911365234	4.99578738336341	4.7006539675924	4.91567571654556	4.33578589602426	4.71579375528358	4.13537916065702	4.84426327655832	4.45641168556471
PARD3B	7.32504983268967	7.99170467782378	8.28293207807237	9.71415820924879	7.08825368503768	8.21348882645404	7.62431220948406	8.34683875574077	9.51604646402681	8.3273627618696	9.07338069159385	8.23310413165227	9.14513234283198	7.93228698830442	7.75703779078121	8.33150718222886	8.42987087917759	8.54987336211205	8.14158354852256	9.03845099464737	9.04804287401836	8.31400492374193	7.7592875639972	6.91392728219731	8.01176635027209	7.7970200425386	8.38283278012387	7.72674378782187	8.12974776831459	8.95868117932342	9.25382446489863	6.52987927138447	8.05189754386569	9.21509642376433	8.23240167705107	8.86546113418658	8.09037372929657	7.20420797635588	7.61704820837558	7.76294489659317	7.80093122825392	7.89610080347614	7.86862858897018	7.16556901397346	8.14158354852256
PARD6A	6.51296221406122	6.40048457576142	6.81174148128157	6.26845654203523	6.22697970039203	6.07229388832763	8.0184296972602	7.52612539448832	6.251527220056	6.4109632076121	6.15254394647366	6.76881176313524	7.2560136148446	6.6046133187132	8.3668293153456	5.77275803052886	6.67300783378544	5.98938095453029	6.49496932517933	7.41061788838278	6.33305848497485	6.30065574442543	6.92214778151602	8.0173227604564	8.32682807176299	6.58407162323992	6.33882162494699	7.89364893434548	8.51115922502571	6.30783472594854	6.9557499938729	6.23520094768787	8.02517146961842	6.34609359438972	6.62783410188192	6.80449382124478	6.28522114584223	6.776333785062	6.77448204929687	7.8513099576287	8.2052666644232	6.47251645640763	6.34989894288988	6.69244457973391	6.44696238892436
PARD6B	6.60867748550363	5.49835173574512	5.1934684577599	8.32990819541784	5.04891636834051	5.14420590577914	6.37381868970148	6.87620473793879	9.08768457910231	4.7851065218492	8.96101790799638	6.91458100866089	8.92662973210052	6.20343459472027	5.19243106698243	5.05255345631009	7.46220531725012	7.33683833992845	7.89783989484229	7.0594968403604	6.29581422687063	5.59234348056742	8.20608899949023	6.89718705446213	4.8381299666111	7.7800053376084	6.28289942345542	6.2348325807442	5.48330956982203	8.10890843350509	8.47299226293211	6.87888814905095	6.51367744912045	5.5504310882949	5.80646319662171	7.35798043339524	5.38745384780435	6.74990640761268	5.90041125132677	6.62716974894095	6.6280853091149	8.00901187055832	7.20843522611174	7.13510448760174	7.55042663960037
PARD6G	5.98025197280538	7.73362329898157	7.55922903978257	7.48228411428252	7.06475976605175	7.89279395232446	7.68098906927582	7.77220753276497	7.75206951016027	7.91748388390937	7.72278952584955	6.73044792229562	7.28773927353461	7.25629686789062	7.58455959269029	7.5560590207909	7.67365468661536	6.62792380219097	7.03513802067795	7.65304395990426	7.39827632294841	7.54405760853606	7.10925999658573	6.80171829834568	7.87861065528965	5.95412129395607	7.73922147950907	7.90234874963182	7.83372929091131	8.03593546760068	6.76150664979501	6.22598106271348	7.01418548650426	7.65877907135737	7.28509737706699	7.16054251563236	6.97758325079559	6.55678478664468	6.24681803776494	7.33323248528623	7.34884057205499	5.90648380088342	6.72067547683346	6.94619582560736	6.75019916781292
PARD6G-AS1	5.99651791771161	6.12493199389565	5.96834530237195	5.82262780051593	6.72197929486255	6.10893959120799	6.439146346823	6.07648274359406	5.84666424477673	6.03482092521908	5.70366961096079	6.13985262918945	6.41981029810354	6.01542068892434	6.46917703363015	6.35121819178137	6.41618205037414	5.88547076500934	6.05071143261429	6.31376814334512	6.14590011663944	6.4495503867245	6.07212970076272	6.70325593493411	6.66719382789885	6.38417046391817	6.65041394471116	6.30378373722733	7.02246523428837	5.88041592813339	6.13590171789059	6.31513932170478	6.58748591266929	5.9909014318508	6.54234058909215	6.03398930473624	6.20152716905067	6.2150273879091	6.16380244429364	6.57765046136164	6.4358638567236	6.14875994120452	6.18891727592022	6.35236524325827	5.67516125182349
PARG	6.37716430717433	6.20854893611619	6.00612493281028	6.27555119344938	5.81048027557771	6.10823158223738	5.99457489311631	5.8002839685005	6.5677107200017	6.10278193279753	6.1204112310722	6.72015933848025	6.44546285660751	6.21297898081946	6.37002218971755	6.52023715155861	6.36974019243124	6.26123171247817	6.23731712847819	5.86393167737964	6.14124793010112	6.38522994504819	6.48659235345749	6.90837054754499	6.02045367947878	6.79324523637633	6.44245569790914	5.91316392532118	6.36252621255713	6.24826888045428	6.29897552781826	6.07634791632399	6.56396039635219	6.26988991372797	6.33589343634012	6.1394733323069	6.01471796397251	5.87832332737803	6.53663455749382	6.54168960819	6.58194893913994	6.98662403052108	6.06139472156858	6.49574856939471	6.23197523777618
PRKN	4.17373409372841	4.29062783814195	4.98397813720657	3.94486922579364	5.52253001638863	5.07974113588065	4.30439589610515	4.08188273888967	3.98602441264393	4.59879309245954	4.08188273888967	4.69519520085012	4.04146056013131	4.6361427970721	4.40927272989536	4.26128269634806	4.32193239989691	4.4228172982029	4.11676068720178	4.21772018635067	4.0835871093988	4.06783312715323	4.08188273888967	4.06543214026928	4.56394469664178	4.44483844456388	4.06819342749717	4.40076293886963	4.52275611723113	4.04063117915563	3.94037841721659	4.36712694918995	4.1712577595827	4.31369599212131	4.25098143250884	4.54158839349	4.25743312433396	4.78287706107529	4.94756085731869	4.58114338378659	4.03985570306849	4.06496796216242	4.42526899601121	4.36171023171919	3.86955219439166
PARK7	12.0529303243203	11.7297961781502	11.8837678036085	12.2437871390783	9.45968715416956	12.0357136794642	11.3678175057246	12.168964868632	12.5044228524159	11.8837678036085	12.3640140979837	10.8230026855087	13.0034785830253	10.5970613421425	10.559489938132	12.5053604942444	10.8944006531158	11.8357659626987	12.2638392261504	12.7404284880451	12.7829938695337	12.297915855967	12.6157956669978	12.0672274448751	12.0204970797919	12.2277603738561	12.0933978421849	12.2560466750664	9.7675748831886	12.5997097679471	12.5442337605153	10.7868676241982	11.9283913895524	12.2292763097645	12.1193276065539	12.1278934990292	11.943624377919	10.47453114682	9.50419313643112	10.7270186636038	12.4051728031743	12.1182397968338	11.9675328073905	10.3377124346237	11.6393910197634
PARL	8.18860997975085	8.14169707157966	8.02460351349089	8.23207503233397	8.05702807855611	8.27171892728233	8.63408596804419	7.90199755402113	8.48955418629852	7.71306919975981	8.19782919538335	7.45137069030933	8.59072029655975	7.26739835406885	6.9320767040769	8.35263474332669	8.18351065813205	7.91800412397076	7.94959510750397	8.1029518063491	8.72595610447716	7.47374865239104	10.1789001189631	8.06517561215589	8.07902413916248	8.79943163877264	7.81454534582048	8.65468138618118	7.51672020735	8.93096593359466	8.68394345361036	8.20846463501987	8.19561922795523	7.70962463522186	7.94679864504873	7.87981925345171	8.28376604086737	8.37451185367786	7.49178196053611	7.5809647252116	8.13546745792321	9.37403643470681	8.2070970474566	7.21944161141766	8.14169707157966
PARM1	6.74710420188022	7.30162083344139	7.90443287247054	8.03268325448171	6.03865474407917	7.39640904078051	7.12603829055477	7.23074038257854	7.59219010892545	8.45359854845745	8.98043734537605	6.41526035811485	7.50585025412984	7.17667868100952	7.42949653513355	6.8853118667461	6.65807359063199	6.19192513631339	6.99739324491719	7.7717046871106	6.9705535556912	7.2228408237173	6.7334690960856	7.70876219886354	7.12343976656078	7.06676354719107	7.69087802413486	7.26411428673116	7.66162266808131	7.64527183867024	8.6304474731692	7.00681580379147	6.61961472733513	7.75654387380686	6.99044249190329	8.0865283674155	7.33847866213503	6.50955215267049	7.7966318679059	7.4771664523678	6.98096070577349	6.14299192750874	7.17667868100952	7.10216262507009	6.65295378415396
PARN	8.63817892562134	7.64529268314375	7.49419205489788	8.25759046945852	8.75413510640478	7.44075705589517	6.35902422383165	5.71021933615119	8.49430793050513	7.66430786324047	8.46424766470004	7.90480748830757	7.60736830529408	7.35161215081908	5.69097102739409	8.23289300055808	8.68060766544026	8.00853079095165	8.02024437239679	7.28073218145087	8.68631763460982	7.95711982727591	7.4115618293329	6.69065746457386	6.91708872821575	8.55223712069787	7.73725421376131	6.3400421082615	5.56348165657444	8.35486392570183	7.6290631228417	8.19453446550195	8.14155887701919	8.1391374576677	7.97855166878809	8.18997419403357	7.9055096795309	7.57756746433475	6.49951290997008	6.45881331776557	8.18997734656188	8.61697827108862	8.36578609761638	8.00527652137404	8.09207678220633
PARP1	8.36614393670854	7.31257534891398	7.72039488746527	7.95323667448338	6.64720166462668	7.59227363761621	7.32163762975094	6.01456363280639	7.87668368241959	7.59374118803663	7.85399329207198	7.60482835620062	7.56899049077839	8.18976650348135	7.34008531233633	8.14123309894167	8.90315817074005	7.85399329207198	7.8249581349062	7.32420728711633	8.21500829665081	7.74122667681188	8.48132813135981	8.12443127731249	7.38941638846436	8.55360986530773	8.12005548010486	6.93236379755934	7.76004455453403	8.17889798457084	7.41862210378768	8.18995630452432	8.06359657824866	7.78628242243623	7.27831108902186	7.85399329207198	7.60482183742514	7.87382492325883	7.06295565803485	8.55238393917347	8.55656715922536	8.53540946620417	8.09909168979254	7.82547200045068	7.60679703202443
PARP10	10.0811271808166	9.5465360429528	8.99867833491628	8.52272947695295	8.58827350036864	8.84825577674189	9.23271612876443	8.62362209638568	7.62047020777498	9.41293951501661	8.15770857079433	9.43561080962709	7.85134986265962	9.9887311703581	9.58883728037073	9.13957402979102	8.9789469503431	8.74055577804098	8.81119483798118	8.04079774031435	8.64652362240539	8.8450264538397	9.01896131247871	8.17281720813476	9.08952028620747	9.78493187466354	9.05452970199911	9.03913848347609	9.50594593594687	8.73416286832179	7.72818669568008	8.86314460246409	9.44290161243004	8.94607592778002	8.78682135491655	9.19381391477256	10.1714759805424	9.02797647447052	10.4004927622389	9.67674024392775	8.53707694313023	8.99867833491628	9.34005334841216	10.4657735038882	8.74898450652894
PARP11	6.71667193974269	6.98389075968485	6.72905514769069	6.87508746652155	5.77809787225153	7.35035617969291	6.85593298295495	6.9321876596302	6.80064748092131	6.99167084142894	6.7393799664856	6.47057914349348	6.4945320597232	6.09981682906381	7.36931396600681	7.32280910570791	5.4313431856375	6.0997889246549	7.03575026347904	6.83212215939961	7.24123353240686	7.15675470084119	6.41840294910637	6.51223754833686	6.49798754641874	7.07647522113176	7.55165200774201	6.9221108385174	6.74444313468681	6.89600147634449	6.60379813213111	5.92486821727881	6.56585602570078	7.19678833927074	6.92466816618253	5.84396608009571	6.27075649850772	6.14243860810581	6.16527647442897	6.41782939978276	6.2033702464656	6.30511043328079	6.24445784293587	6.4540139123708	6.08176953433879
PARP12	8.78344640417372	8.34705594883393	8.12816284975053	8.26994909971262	7.41920204394496	8.01338013779269	8.94789743270591	8.61494238147569	8.36287659522263	7.83845416320156	7.95057159498238	8.10823442672594	8.15745843268374	9.02110500055859	8.09536639404681	7.9414942092294	8.78331749212439	8.47282408483887	9.76620266176245	8.23655564629993	9.76725108672096	7.6715682317821	10.2472591739759	7.63079724718285	7.50423331587007	8.80702715918191	7.26201831140073	7.99317856313344	7.88422658509218	8.67656616952534	7.90997776217245	8.62415977504522	9.48763132704473	7.58113829828243	7.60723553483179	8.1044019135746	10.0314545724204	8.66713264184837	8.43166259973235	9.64003687045091	9.08088637414528	9.33214458298515	9.62236465837908	8.55335946643529	8.15496347646414
PARP14	7.11459337427783	6.17074095923891	5.83811072525358	6.20043319058338	6.49207602342656	6.04409124625598	5.99276704705979	5.91700337226041	6.34690188959327	6.18557089369844	5.94367192832946	7.01038776102618	6.07496738114901	6.59641753748593	6.65625667340675	6.34834783982605	6.31093639706845	6.50527297980054	8.05051364533251	5.64512511952743	7.12545589070421	6.07211084252545	8.18950379243137	6.62466349102518	6.39564096449889	7.05515775591779	5.65181987631964	7.09630603036233	6.35686921365278	6.50038858490537	5.96000582557003	6.88196888870598	6.46955709161316	6.13327479126077	6.35010766420162	5.92112519907025	6.90609169628743	7.25266736398747	6.93012053983566	6.54424225962172	6.32173851547932	6.79129015676333	7.28856537943178	6.58077348865145	6.62085998037936
PARP15	5.09174413041631	4.93082663007447	4.92258385218221	4.74851769187332	5.51813479544588	4.91035376245552	5.88010101809605	5.54008664234789	4.93062269654364	4.96960343326564	4.70924649329694	4.69354629324772	5.37866331206957	5.48778640029558	5.8812017927281	4.75099445676564	4.82791297670876	5.26309144777248	5.09104198823508	5.65081527727535	4.95509690027048	4.75134266381231	5.30477358839669	5.11745459706684	5.90541592750544	4.83750514832738	4.75893511668856	5.21734790924221	5.88325923670097	4.66743069097591	5.46318895473266	4.93158066280776	5.53744077120325	4.96351213362784	4.52956557241604	4.7254051525604	5.10372037267701	4.57581357693854	5.37456590856538	5.76799269379569	5.2808773153791	4.65437328011548	5.18905915375482	5.12503579571143	5.10372037267701
PARP16	6.8777744557432	7.49846834900827	7.64294936057887	7.47450956743002	6.6515526681472	7.58551862628438	6.94501227218416	7.53999367475098	7.50121792208804	7.49080630193104	7.15420105629463	6.81828523181059	7.14711331053701	6.65580352168075	6.51084940307215	7.2048958858065	6.86525973613561	7.38475302802089	6.82538494293015	6.74895238725424	7.19761806948364	7.01310388317105	6.9911625747473	6.7120128476195	7.19802029056815	6.90327996536978	6.85510187115614	6.72835677663495	6.7769622531928	7.73897527047654	7.14711331053701	7.6678293077844	6.92922988093004	7.26387486904748	6.99218230826168	7.28947426967797	7.43335058567221	7.61097380637867	6.6329621655664	6.89811675170293	7.04608772234827	6.9232426638697	7.11647363765702	6.44479821034074	7.12191811639483
PARP2	6.97221039764307	7.82356244316347	7.71837491958941	7.48426013031431	7.32182274601808	7.79142549389019	6.21653134450198	6.34106478647691	7.90546352526313	7.73357463606027	7.85829941665822	6.81725766361777	6.98566309103453	7.27365741370574	6.5087300470248	7.40112039241351	7.99687157216543	7.57441783044682	7.43074757672731	6.61747489543253	7.88502663822617	6.91064733652712	7.80762192418435	6.77935684110124	6.47949463340119	7.11744624027484	7.25534370611625	6.58915229248786	5.86226621148422	7.67749727435967	7.19004231183571	7.51431765621389	6.74235530578033	7.06228977732155	7.22598930887429	7.33644401638002	6.81191581635908	6.61260645855605	6.20680196121477	6.97211227412976	7.05774151320044	7.15182078740377	6.80237519048939	6.67426927299171	7.26289146780567
PARP3	6.35420279740394	5.80654722272308	6.11883823009207	5.71843523133899	6.66531155445012	6.13113834839066	6.03100428516118	6.21387981213148	5.39948763372474	5.77191108949132	5.62775383462236	6.21546620473596	5.72384058949739	5.96809108108162	6.61296894695934	6.07916657546748	5.85714898200836	6.02238820044867	5.67476813317388	6.76234917702921	5.72697666027074	6.05532543772512	6.23865592141376	6.50687537259647	6.75812530364646	6.14254303244273	5.67956506898188	6.16640169055385	6.89685701638765	6.00188083693969	5.68540624403829	6.02773061217409	6.8904617702406	6.06454258903649	5.8753245091032	5.96283462802939	6.11081463593922	6.23806507978405	5.96515501162575	6.31014767862769	6.87057429514768	5.93105820927119	6.21898594437682	6.11243239118085	6.06299190259914
PARP4	7.85367441839551	8.55075203619114	8.5859165831376	9.13091928035182	6.63279041280745	8.85794532165298	7.0172633682759	8.29252872513552	9.63516452545138	8.64558358020808	9.41126659699226	8.56366887215729	9.08050149686357	7.89028271386462	6.84622055421279	8.64378440758865	8.28685177303979	8.99808629355589	9.53490856780892	8.08961933079921	9.48012452920609	8.1008392826088	8.91034017051433	8.77159716125246	6.83703584336719	7.83586425370828	8.58140395339496	7.52862729571721	6.68591854241224	8.97910729933843	9.06639571238169	8.07117584380296	6.94807434596927	7.9697810212667	8.21308433881144	8.41503984015237	8.94499068745638	8.38651846131639	7.27572654091125	6.22408931802177	7.17230851934621	8.68897746657075	8.44432910420605	7.64242928296053	8.87076273970337
PARP6	7.79183871205216	8.2449105062028	8.35981197839145	7.50204227003049	8.00434466637379	8.30685431505621	8.17537433033536	7.79814393155541	7.71102793419599	8.16888439746806	7.51775398632302	7.99333505717686	7.37598979647114	7.85804379463906	8.6126025332466	7.89418424161066	7.96700217602194	7.97823300731121	7.66328243939053	7.34269634208834	8.47449248139221	7.96927253328147	7.60669267491836	7.7869101421915	8.02851908297701	7.57253199291118	7.68881484525036	8.47072337848293	7.61168610672075	7.72988545525412	7.36698646327741	8.39171349408945	7.94046080460122	8.0211663085317	7.58222073894839	7.87641835160324	8.52223353236826	7.7458178099662	8.19802233429163	7.39310111393073	8.31512121469824	8.05983546822964	8.07632408526615	8.11021407420824	8.52082114042462
PARP8	8.06609425454496	8.22682135474583	7.6966917433431	9.66168198920813	8.47656688271926	8.28702123092429	6.60054228612351	7.48566239200045	9.91867351896352	8.30872227304751	9.62600898984315	7.7686237596263	9.48177226124782	6.09247267015112	6.22231720629897	8.52019136209392	7.63163758936004	8.02275478991007	9.20553639759387	7.76485917371961	8.61960630146637	7.14794748280459	7.02615178566081	6.43263334616571	6.64706422648966	8.15609867959135	8.53898740997489	6.21913378822348	6.2905364121468	8.87987635602182	9.7721346883263	6.55665278573326	6.68313628217794	7.96396189414787	8.55071183939368	8.64489783992382	7.69377609712433	8.42090251073404	6.71983914072214	6.18051882621064	5.86180852011604	8.10770934228071	8.61189029979424	7.5331684770071	8.1340503617626
PARP9	7.44400110682711	6.85705012107507	6.53803844993287	8.21367009020395	6.99054031796545	6.57387110928246	6.99370498645188	7.31853785442993	8.89418097317663	6.14524422489908	8.44501993027187	7.0558296878095	8.69350659583284	7.28066124119125	6.56058342165189	7.44323799881498	7.20291010532853	7.23980191677083	9.737138268398	7.97603137220847	8.50101490943873	6.63621075999958	9.68871835282664	7.3937133579626	6.47949889861272	8.32965851934037	6.66942540104554	6.72594284032849	6.8502337011393	8.07111495895988	8.44955281456839	7.39138743057192	8.02084731430571	6.80350841269114	6.92312037415064	7.15634407277772	8.061680978767	7.2341951949714	7.10802868454913	7.58663560484895	6.51109438006277	8.15403301762659	7.91399705475751	7.13130783874939	7.99258921592474
PARPBP	5.89696911985101	4.78204671188087	5.06372213283019	4.72118260618403	5.26802901573631	4.36549997879681	6.22427662883401	5.18298388685175	4.64119216978565	4.72898452781253	4.52556526879107	5.54211852440934	4.56244250267897	6.49779531370537	5.29137771551493	4.90235518139911	5.46318952797733	4.64705406721536	4.31959693930182	4.91706038437579	5.12210464138954	4.68752711176401	6.09204291842702	6.63626320207712	6.04157143816327	6.34509307282708	5.18663133785068	4.86569604207377	5.13768741048312	4.51486510935795	4.80832432016004	5.03899912818868	5.66928931586389	4.90007117979899	4.76448957369505	5.22951932148519	4.73060333368459	5.54563473122949	6.3773724749938	5.96155902453563	5.8753481195535	6.73213263633582	5.54964851633474	4.85633359467368	4.61003886274954
PARS2	7.32246252366504	7.39071702015873	7.39633531215876	7.08988708123818	6.7691791998179	7.26315604248002	6.81065658361066	6.60111389262392	6.87756428960637	7.38239299667577	6.90466675291914	7.44841812918486	6.88448104637176	7.28436566346041	7.13825146736751	7.28179933927934	7.60602627705131	7.61801030115778	6.75305884110514	6.933394611871	7.58260724284363	7.23191375789264	7.83535888360332	6.96051660686208	7.20822038021241	7.47278816549083	7.47668064380942	6.81784659396105	6.9778687365155	7.60780167591578	7.14661655542368	6.97652208363132	7.29303735271076	7.6643329012793	7.05514115259584	7.50864586115361	7.08419062198521	8.08829701373228	6.74102010376358	7.10607661611955	7.80052715004663	7.69528357258183	7.29122936608408	7.67926707457288	7.01611575150651
PART1	6.50583047715578	6.37688402945311	6.27075314706919	5.71652763290232	6.56623332174789	6.16676993593511	7.65615486937865	6.90355527033282	5.75848486170025	6.52708647282476	5.83993550537297	7.26236183272781	7.11021328271673	6.85930929898004	7.21580643444819	6.26919071930793	7.56149036220565	6.71903428095936	5.94522825348757	7.20453887882903	6.21381798187759	6.11260851908124	7.93994128803194	7.59721202818059	8.09785781834031	6.90348595571696	6.34347670711021	7.45467878423456	7.15026426152993	6.21784499290336	6.77991116768031	6.3761288451256	7.34168611151698	6.18625935572041	6.56168563597371	6.43965227999558	6.13440024747901	7.33472349458247	7.06146326695592	7.84435700752059	7.44105095160338	6.11605114646696	5.7451363345112	6.94229404621567	6.35780324138876
PARVA	8.13361689585467	8.92236517618327	8.47847616760221	9.48615175189441	7.86818620573957	8.77827155531368	7.5433172319753	7.98755844593972	9.90643884009194	9.22428774056503	9.78047069207318	8.36644889875375	9.40239195343231	7.33757120790793	7.12972784445823	9.63561630134837	8.10538189305578	8.65593740386661	8.56594667124888	9.26769403778356	10.6722892927474	9.13936117254914	8.22347950414028	7.64592938111668	6.86037338361335	7.42704913256366	8.4382403280783	7.53600978089614	7.12979706341843	9.17718429107967	9.22577345030699	7.05039970326192	7.7918806398169	9.46486452671767	9.18238142262338	9.47864802925117	9.35873859923168	8.03137773941032	8.60485049944879	6.89092032111604	7.29534162144776	8.38230912169272	8.59844737701916	7.61348697484222	8.83315702086919
PARVB	7.22476071986941	7.50818250214063	7.13470692454034	6.09557290050133	7.00964612914074	7.138120191877	7.39655535390644	8.2741661266045	6.36706062946706	7.58558804096662	6.67405725487451	7.78594564034907	7.38504609027944	6.009640446138	8.31759353994503	7.29182649703697	6.41016981657913	6.68734449765965	6.20016080503921	7.27454980184558	8.00888742346958	7.38466210417999	7.25803258630638	7.20032687330682	7.9577618196438	6.5105189235011	8.2821651512822	7.95538359182033	7.85006004001758	7.27765181762023	7.26833287833532	6.03517583804713	7.36671661801167	7.68496466996147	7.06436054116995	7.10454299238375	7.40291884806122	6.64388701970016	6.90183894816448	7.44841812918486	7.28884926137451	6.48911043695442	6.51309762128649	6.55531975722574	6.43212027087053
PARVG	8.01835096029084	6.93795050611344	6.47470502372491	6.99724339034879	6.47026890322805	6.56336187059124	7.70949847817299	6.96221686555305	6.59320596487747	6.31315222594036	6.06260521180041	7.27679857973922	7.29652706754162	8.48606146925056	7.4681228526386	7.117390971803	7.47617576572135	7.65160194218882	7.52089443381118	7.18951733512206	7.56989401266361	6.81304525492869	7.76805713275669	7.66234125200319	7.63488638033537	7.20611743833048	6.85006614882088	7.33245963111755	8.55025266015934	7.17213192215376	7.42255589445162	7.08169515746393	7.70065343285957	7.0120860791165	7.36159823127558	6.84052838344712	7.89555313762882	7.67810579877695	8.03974611394722	8.67499919142519	7.39388714665084	7.23734268770673	7.77569032172443	8.32967341534976	7.91123085985784
PASD1	5.86734780998259	4.75997186241591	5.06300175653648	4.62814439997816	5.27881567253772	5.17175995414772	5.40688292326705	5.25018487276669	4.64640922234832	5.01895246230845	4.66651510227542	4.88395841918846	5.13369271506217	5.98881667864498	5.69275125084283	4.77390082576543	4.99402474859996	4.93406372316818	4.88339936577288	5.13369271506217	4.93662756146854	5.22410915822798	4.53380499921852	5.62245247751852	5.96929523329255	5.17958057630475	5.264253059664	5.24665996870284	5.72703645775716	4.95374019330297	4.9721922042545	5.12883870992058	5.55680738534295	4.81270790239897	5.44501803182651	5.08795528223366	4.67610333342518	5.33997451240209	5.89102417071017	5.97145636360747	5.35673126428183	4.86607343344171	4.80789858448458	6.09219308547108	4.76252422742199
PASK	8.2532426604392	7.52653578110095	7.57297742688985	7.47513754246154	7.80440019578534	6.8961804665295	7.51453993748362	6.31489521182614	7.30388244966209	7.49573260390897	7.30299222840146	8.28766672738478	6.15552966715964	8.67007595114553	5.82744637227141	7.91784997187444	8.11460955086326	8.29433719991168	7.97971156318519	6.22290821855486	7.85019805198725	7.27253685825338	7.6660439405734	7.86753324781992	6.52135680010306	8.16526245771378	7.79711086200164	6.42032534824459	6.76196271490352	7.66084433923387	6.2332837345474	7.76158536278813	7.59199736432941	7.05297129992353	7.56804132649245	7.23657396603827	7.99307833576093	9.32238915727364	8.20031110290154	7.87856746099208	7.56502582248237	8.86957732937261	8.08694388581844	8.58940664822144	8.29890017582729
PATE1	5.30740588434945	5.16295511784155	5.15710285653517	5.27896189825843	6.73532092972668	5.17927311972746	7.23281499499112	6.92157913645395	5.18292135421029	5.18395688717717	4.59623762683345	4.99844383354761	6.60688583583536	5.76747362135259	6.70283747822177	5.35637105659449	5.33396236097268	4.73603322922112	5.26378808995785	7.07140018607121	5.22416803541991	5.4468601215221	6.0960677902538	6.67741416926411	7.26068890839594	5.47887667407124	5.38529992056574	7.20750990535115	6.99851312509093	5.14647970936406	6.53905111849903	5.39114948862986	6.97321707604123	5.67307211631769	5.49381856954966	5.69584944555741	5.53533933841079	5.42411213167905	6.4857887295242	6.02079733255135	6.2378073708397	5.59617772547711	5.83293800795773	5.25643885583831	4.89403942987975
PATE2	5.77421645128753	4.84791260919638	5.45317836788165	4.70511322118166	5.29296617114587	4.86909467324592	4.47323040239857	4.32799142837055	4.92863521931261	5.3086327205971	4.57015630481219	5.53397063786422	4.36962128667838	5.40374900912103	4.65053432375575	4.96472621309885	5.14359209775626	5.23543852397158	4.87629747733919	4.26919538804313	4.70475055980643	5.31724979900272	4.36416991577798	4.45666967883924	4.28865702509739	5.04761517461788	5.30563795510665	4.47313958138227	4.74837988344442	5.07973480251762	4.43039570600603	4.84832452948599	4.36606252276328	5.36933470505983	5.62633109819212	5.26582345225755	4.93597002456236	5.07974590572768	5.72953722749473	4.77196059076445	4.4819195543376	4.62264897614604	5.79326768180033	5.84396608009571	5.39473123796768
PATL1	8.01544868654493	7.96478657883899	7.87386399852279	8.11505293939012	8.11086416459941	7.86336216223448	6.61213598196821	6.60875929473386	7.97393603604268	7.96478657883899	8.39140324773036	7.76238424859777	8.05504140994394	8.15575668941332	7.43541145420236	8.03796306774578	7.68423681555676	7.86699366695858	8.59523089533032	7.89218534312246	8.15759428912026	7.97628601360273	8.15295353109126	7.98763309740621	6.95509047474619	8.16759249654614	7.72998258179145	7.04385608601475	8.18054051749363	8.07867999908173	7.97965353788569	7.89896008710984	7.71834346451141	7.93334522911127	7.64504783907779	8.05974935342802	7.7091145372984	8.49532107273478	8.01859855753687	7.70068522469946	8.13240767862688	8.25248917319214	8.63487351692391	7.38711955086728	8.17587307726967
PATL2	6.6697032509848	6.17610136603028	6.16475548661141	5.45181107749457	6.36930835391465	6.04668621007533	7.0466384441208	6.21497701557214	5.7135691850919	6.29217303491421	6.14680318178075	6.19186968313959	6.18300587617551	7.01775170472639	6.83689828120603	6.1797039970162	6.17368399308982	6.66214608994536	6.46231506585557	6.50717234821042	6.19782950716056	6.30310080736763	6.19169774393108	6.26097919718519	6.50854953429193	6.66470182449445	5.95718426670294	6.70685181623685	6.59563195506782	6.08941976655984	6.15069597188288	6.20347409883412	6.78170363705053	6.04636747744116	6.30346012104633	6.62026240621928	6.82651897989963	7.57925184672101	6.80106946235666	6.8080115351767	6.75149651506008	6.7241300045684	7.03130390316473	6.2986398907456	5.95547985730967
PATZ1	7.93248016258776	8.37921529403974	8.46026823898918	8.14050463371714	8.14050463371714	8.7003846244885	7.82235365178462	8.11901561117317	8.07388980103397	8.2112280964575	8.1768002120197	8.57236198798865	7.94544349204949	7.56279262142948	7.78595813578762	8.74278957330616	7.61570577064752	7.8473366232491	7.8433802809907	8.18983775125729	8.51689401817	8.315652516884	8.8690513048435	9.52424922787036	7.74840175241602	8.05982206151331	8.68391456420533	9.02645214948602	7.36564737760416	8.7025606937201	7.95827672506385	8.81113628130457	8.57793456904532	8.34501468689737	8.3116138005975	8.21354978020037	8.10394290878764	8.27422025246379	7.42727157572865	7.88258853629891	8.53775985271949	7.84425758356359	7.42699031844827	7.62937728378731	7.65166293050778
PAWR	7.58404791932862	8.49393748913444	7.97926980239034	9.47443088253718	8.15328462295852	8.33009783822956	7.43491768549984	7.53283223584178	9.9654666341039	8.06663733834753	9.94771066808277	7.97512557433498	9.66200774979234	7.21882870147016	7.66286447606061	9.17013841625507	8.41002358720247	7.80942471182274	8.73376522242094	8.02878473534123	8.12366520792962	8.50674498565534	9.19027947121267	8.03903730780653	6.84711876480532	8.88960962501983	8.64687563692965	7.55512070162916	7.18883034623721	9.59088721741979	9.86105954364421	7.56283465626628	7.64001172841407	8.61445161135879	8.65822702903989	8.10541754610767	8.11263049556688	7.19500057888645	6.94983866518905	6.98503984561717	7.61139447375188	8.86111384064419	7.65495315216361	6.84947529738149	8.29164666610938
PAX1	6.21920575354742	5.76858947175836	6.02945185424963	5.8935587171488	7.29304558062257	5.74197631414189	6.19454944305751	6.03469814654341	5.50298770225865	5.70336304911985	5.33898814223168	6.32750698673951	5.66723724746525	6.25893105759337	6.36556708722178	5.95763590731468	5.81395477806282	5.34860958384878	5.64645411105188	6.1317414866945	5.43869046549815	6.14875994120452	5.63064717461113	6.03425102360606	6.13362333242739	5.76093656552344	5.50711536533652	6.40332504150648	6.56796427068023	6.01794052670809	5.42558002000714	5.76927189138268	6.04766888745478	6.39176435116754	5.709047813936	5.99990941478415	5.54205463443412	6.17117802926037	7.01657000367435	6.59264150500638	6.36201794887827	6.14586640878783	6.11324339800543	5.99946068511221	5.73574293862414
PAX2	5.59231621129375	5.60765337810124	5.74160766981484	5.38919089796524	7.38045978154818	5.76634652497258	6.23163810530351	6.03474012372802	6.00185916717548	5.79464231465675	6.00081867285297	8.44020186009531	5.7632403644725	5.65459646899587	6.55513293237888	6.03531699633323	6.3443080485136	8.74291040600212	6.00376332092185	6.18289611829925	5.74160766981484	5.83607619664129	5.81940598879157	6.56414621295186	6.52817851364875	5.71665191024964	5.70278776271932	7.73387419759629	7.18421392863935	6.17772424404649	5.92066917311241	9.34343707050844	6.60086366501595	5.39683308291085	6.894543133395	5.84339303745384	5.15250609791574	7.26873240314235	6.19480325467559	8.25875731604172	7.16591182869381	5.51723910092471	5.64920546878324	5.79401807604366	6.4555421411659
PAX3	5.42078381428715	5.2877650659449	5.47491930353833	5.24929703827285	6.72623602809119	5.71389116075351	6.41850687191143	6.03035381820588	5.09271511279831	5.45511697044275	5.11957139258086	5.88767184685382	6.40608934970917	5.4679971765007	7.4490841759929	5.68874447532966	5.55771343270431	5.43151695867506	5.10216680414955	6.21753146616782	5.15897606206289	5.77802699221508	6.23754433716581	6.43347789759089	7.0852052983612	5.27422497801689	5.54701732524215	6.83848551031402	7.21602093488579	5.36527279784518	5.88292985271446	5.53406655087914	7.04051780641121	5.95270558065819	5.73686284703676	5.78130248653807	5.34725682151886	5.96140939891029	6.20315839506477	6.58860704329014	6.85806750050148	5.46188813201546	5.6065974747643	5.31080686952502	5.4429210251523
PAX4	5.11496301871968	4.51106749587055	4.65787840475227	4.47832452189435	6.91258908258106	4.2828198089166	5.75372990373164	5.52525086437032	4.5554043851428	4.81573092371301	4.33236636065744	4.85056215705937	5.05587635215523	4.69312051241066	5.63938800900528	4.42173640537783	5.15616323212075	4.98064735217187	4.56799912088686	5.28377136151496	4.58565838677152	4.69068260907821	5.28928505064037	4.94189590407258	5.6220364099653	4.60754541524697	4.85363010345631	5.47765283023146	5.21217126592203	5.25339079739127	5.00411428245059	5.21921155300943	5.05106898433366	5.26668834975172	5.16503493808808	4.64861626297827	4.81255405723862	5.45736204785377	5.44956626054684	5.7365093399838	5.37690629879707	5.12196008714023	5.28720624149823	5.14542895607115	5.36448001095692
PAX5	6.99842173332273	6.67814005319371	7.09600675179331	6.55699683284513	8.03201101785758	6.91740809086189	6.78369631683641	6.37102047065374	6.29943931637161	6.48172483957685	6.35717340487299	6.83166257811798	6.12056877897706	7.03897257892886	6.19592548865457	6.80354161260661	6.65771857818292	6.71727206896768	6.28592703630886	6.2158975385768	6.99275720679017	7.1871848178777	5.87046698767191	6.20553361840261	6.5396754036163	6.61103586330108	6.60720970397629	6.98944717247083	6.2083770841341	6.82058854851027	6.16888222084726	6.98208541301763	6.35945178182038	7.21248130898735	6.50938096092709	6.93707023525049	6.61677514960041	7.15632079410545	7.21891048745955	6.82555735047356	6.63024396593147	6.85762122773568	6.82694765399499	7.23344488080048	6.37021586273951
PAX6	7.50790693441906	6.73202830427261	6.9574456245762	6.66988015032167	7.11489111430549	6.21347407958693	7.48091918159262	7.03929410356903	6.23495762988031	6.89276462826525	6.29544700348393	6.8218170526085	7.13073256523541	7.26370565256257	7.70185456672268	6.63619724529425	6.93425651882016	6.60760532379871	6.43665571867391	7.12386031043344	6.73627415132815	7.39177862332703	6.94859821771362	7.94715922887943	7.48961009467199	7.30868239570314	6.87369156140673	7.14864759079137	7.36429902935473	6.64428268918839	6.82180187010993	8.1738361140077	7.17420066376258	7.25891747066438	7.15571018345903	7.22111672595366	6.44858328338583	7.20871314480003	7.98660004878672	7.44546765143982	6.99479096733671	7.68939255083777	7.41352834754013	8.11161418058229	6.85110221825959
PAX7	5.87721932143146	5.97756266343448	6.01706355056217	5.73406861345528	6.54406293587294	6.02150640803581	5.9850424494641	5.88970813729511	5.62630799643518	6.1204459524578	5.63224744874175	6.34869212256527	6.07540799856445	5.70757132229596	6.77371502523353	6.04576013070266	6.1258524680973	5.61422516459495	5.91403389336079	6.10580122789812	6.0670138840008	6.21926206378385	6.13514692875018	6.09742523274319	6.02112777917963	6.30134565542437	6.1593117423604	6.03550176130142	6.59882522022522	6.00814790252286	5.82457426686188	5.79122751891646	6.25174930861669	5.96616721654318	6.04370380440146	5.93284996575065	5.47092421658396	6.23354108996746	6.45851929343597	6.40674039955363	5.70036438764768	5.68989085989824	5.92673649622664	5.67776469823874	5.76878237841559
PAX8	10.1415089659274	8.16002717669363	8.23970768593329	8.01740454456711	9.28787152260709	8.44667165762149	10.8119624402086	7.72348501331216	7.92972805920265	8.33265129293998	7.92358505038647	10.8553442678197	7.41478590370214	10.5012975657163	10.1059003278009	8.17390797436025	10.8006833873324	10.5162875180573	8.8385747418506	7.59026818890876	9.87854650913396	8.33571049006049	11.4122461583451	11.9001733698296	11.1850067223502	10.1332490849288	8.3748139286009	11.1516713332579	10.4839338391444	8.24930922732821	7.5886863755625	9.75642161143639	10.3301793415022	8.19376401209055	8.93004915993574	8.56756288770159	9.39871565352386	10.4940638095014	8.85201805519909	10.9654287981853	10.860441951659	9.97600857238859	9.47774834683524	9.72353190030935	9.68643451325334
PAX8-AS1	7.37008411325744	6.74122424929016	7.24884134555124	7.46953034802558	6.08145888154261	7.71118298887452	7.04578313378404	6.30855019613849	7.39844029556064	7.63993835831542	8.35466409225328	7.26625726532628	7.16773360815047	6.10223621131144	6.30744106924228	6.12825850007842	6.52960339286967	8.33753423891557	7.13646579825164	6.87281277387113	6.03468873076565	7.14341320772835	6.35011585382215	6.29713235979278	6.44958930235155	7.24686938447156	7.81010003507617	6.60979820154834	6.25756056903838	8.61036822168102	7.24609897848031	6.52194581876363	6.30461523806558	7.20773855351445	6.73836567644736	5.98914669331084	6.56613095188563	6.59778350407286	7.01657000367435	6.57943590436466	6.08888301764631	6.99923202556917	6.33700733111264	6.27291987800877	8.24088963329039
PAX9	4.86015205737125	5.01138254783496	5.23576939375256	4.28418054459626	5.87220770488642	4.80071805976537	5.03515032254634	4.81745607432889	4.71163111556429	4.52401327100688	4.26104890660264	4.95642396305362	4.58082250753425	4.8163250036896	5.25852760738573	4.80813543116961	5.00747618822649	5.06409495284577	4.39632527775796	4.52847231816703	4.52697813538207	4.94106541600019	4.3894155138124	4.95975840910782	4.9498971359794	4.89177164251396	4.57012844701507	5.35234371257686	5.63095823548095	4.62837919624832	4.47077870785927	5.46283135922976	5.04333969426142	4.88090153998188	4.62236883709272	4.93320037488384	5.58331419891032	5.32923552866654	4.86015205737125	5.24795720232245	4.86797762686618	4.80976736628466	4.46590920262243	5.56302091818372	5.28766447503278
PAXBP1	8.45735706211667	9.51108540237011	9.83548424273013	10.455449283567	7.78626415534418	10.0630315806576	7.15848965237043	9.39464824693521	11.1214152567983	9.65501228974684	10.9882470118049	8.41054629470915	9.96320937519302	7.42024960573074	6.17986969991379	10.2490485358246	8.57697159634221	8.82476541200089	9.96505671600261	9.09028483619208	9.16470268511262	9.54757451691064	9.5332620843168	8.72219255023857	7.22258226075702	8.40701193307718	9.86669168072868	7.23536680590126	6.60948739222423	9.03423626540345	9.78913188062549	7.77149134947267	7.92061787029332	9.65969340924135	9.42398282450591	9.10734409244327	9.13742120647398	8.44292783234422	7.72166441473712	7.11231206157256	7.84938622852978	9.01703128554294	9.10734409244327	8.36112666454538	9.661418554977
PAXBP1-AS1	5.82190220615146	6.12279062116968	6.15402429244524	5.88611497124045	5.26655107532129	5.9789155924562	4.91658116647248	5.08523378578617	5.6267071341002	5.79661821360691	6.0013919854915	5.40135714667033	5.34913560825101	5.59646814641551	5.28146020267523	6.52171307504101	5.32450179351787	6.05517109737508	5.76188282747206	4.85492105088173	5.76598804952904	6.54220888785401	5.38962471676147	4.90219816039275	4.92802757667256	5.89994773762608	6.76927958051392	4.9520690691772	5.208853455836	5.96675416684201	4.95310008232917	5.57165308074753	5.24496395602718	6.05680220020012	6.43761634429173	6.30392150229705	5.64401375572729	6.2301310727938	6.69563675943846	5.18616919397847	4.99364999008954	5.69291975764663	5.61634692387368	6.19179055260095	5.92655128974631
PAXIP1	7.63197072994927	7.88007543797621	7.81809019500869	8.40458286854676	7.12959629751431	7.82672286841273	6.03072527861465	6.65042201656442	8.37018465367949	7.65727904093754	8.42671071400025	7.26736138359086	7.90308361323811	7.21119162871547	5.20373835925085	8.01596393430082	7.86836071351311	6.89486462425616	8.01396819517412	6.97960526899131	7.92222393747364	7.95981462593626	8.12346151542006	6.73189698735616	6.59466773493096	7.4150597130559	7.95345171590865	6.45748913273342	6.35822642182706	7.65600400166989	7.74254218566401	7.0094258693046	7.29091086891715	7.61193845275496	7.64268535213721	7.50370870360941	7.56711278713132	7.04109975319062	6.47071193384138	6.28551061499029	7.63420929510708	7.5820945720753	7.67816664112158	7.01968689205833	7.51446213601249
PAXIP1-AS1	8.58929231797829	7.79714239893501	7.44840563983064	7.79571239441007	6.24729042784539	7.80109825937961	6.36978024146003	5.83075103595962	7.84061044580875	7.73561281388742	7.48132498084968	8.77261289565888	7.17612037986364	7.00169410100666	6.39973137468745	8.4150659699261	7.65715063906104	8.40396926452323	7.19860033200187	6.19837073112885	7.63565614624668	8.09986767948873	9.11066741079145	7.52947634681619	7.00496351512255	8.89663737620135	7.94087084776483	6.84416598674099	7.14221057583055	7.60076138658311	7.4528080109511	8.12497045773757	7.7092171489422	7.95923460157227	7.9439361638666	7.89519973290388	7.67903160759977	7.764770786548	7.57979235083643	6.68013403797119	8.62648011759403	8.72261511508536	8.49764539062226	8.53968163453207	7.69279580876681
PAXIP1-AS2	5.89898994417049	6.75338408524482	7.25753521126288	7.00007348786642	6.37731133770342	6.79017866909151	6.24257761370825	7.00940432854397	6.68788925031739	7.12649998804654	6.76468438060037	5.99355289178705	6.22331171755752	6.38363309332022	6.37745154400011	5.98260396798896	6.09282588282197	6.42832716478957	6.93360685466925	6.51314156162828	6.12564098914003	6.18207835666109	6.3105417452117	6.95025206060214	6.47149289470915	6.22091459326716	6.46202526943417	7.44681450065227	6.48611751208887	5.96820307561502	6.76876054506839	6.37745154400011	6.7272907669494	6.09773276278634	6.26469122747048	6.26911595801746	6.15304011180467	6.81366976017406	6.53000711667478	6.18929872393936	6.31966938297367	5.83186562982435	6.29289612153187	6.79594559117876	6.68732388434174
PBDC1	6.91379179623918	8.63169781231225	8.66595256884541	8.81901541035488	8.36170751983486	8.91821560838406	6.16729201863212	6.11617266027823	8.79096902988967	8.66800332962056	9.01538522605414	7.46683315545078	8.50860689620376	7.86881225199387	5.58400333930099	8.62087934306238	8.4126246165714	8.19814528070262	8.99806333112691	7.65175632810377	9.02546051910046	8.0587692600127	6.89274664418067	7.12924390303258	6.16601534793134	8.13274281127364	8.41173065694539	5.90613963902877	6.34850528516026	8.19831642803001	8.31479244553182	8.12082921563265	6.77735272681576	8.4038346328453	8.37710632435821	8.68069082456455	8.18875580356033	8.22743026306806	5.72973630997053	6.5149498369471	7.3438148399014	8.18875580356033	7.93686905259912	7.77819501900607	8.74996333777675
PBK	6.88614398340969	3.96571478890655	4.53843322680515	5.15383910972826	5.52113100130802	4.16953480256091	5.2019669731085	4.90903327437738	6.5977905023589	4.2515840613095	5.43013053101253	5.30711424370304	5.35140982601134	7.386752625664	5.51210014561404	6.02130346378676	7.49605565533985	4.55361573745379	5.6682854756848	4.83114402533073	6.43299640597771	4.55001688612019	7.68250403110258	8.16069122837212	5.43095256982182	7.50898530185492	4.14788542395391	5.2732262355331	5.61383946117225	5.22535100881673	5.13013782102248	6.39882007990333	7.68915679186988	4.58003161477006	5.32693336698664	4.71237561857486	7.51710570188027	5.6112311677828	4.45260098275871	5.76725448926427	7.28514798811758	9.80273104446475	7.37145891053144	5.11967368318388	5.04365684282777
PBLD	5.90881809728269	6.15823791347967	5.96464248403145	7.88513446390727	4.24347272025724	6.16683940281702	5.44799367692723	5.76357669179486	8.2614111653557	6.19273349051792	8.0539892703554	6.57701277706924	6.80781060672224	6.71488384543907	5.99910942336934	7.35678486755167	7.09789064607883	8.04737539068064	7.45572024033646	6.04537549678907	7.71816742511335	6.88610267992371	7.70506576052968	6.02496773228284	6.14784591697379	6.15760015602036	6.40273065273371	5.93900208039151	5.48958015693723	6.70964201809016	6.41903765056521	6.86433063815533	6.58801168522925	6.88443502681201	7.45632161672693	7.14315763029731	6.65140937680577	5.05888945625806	6.82490708516229	5.90214582184872	5.86423240913501	7.31225134834238	6.71434251122287	6.25840028391751	7.72393960361469
PBOV1	4.4606760029381	4.42788315946183	4.69392040899658	4.22631658130825	4.4943220153835	4.37956371245773	5.15989629270788	4.57632397156235	4.08764259620677	4.34440837045888	4.42955607167049	4.47216229468032	4.31064636660288	4.60222796778385	4.72222778296195	4.38163909604736	4.78788985335738	4.42942708208116	4.20734732617731	4.43847597446225	3.94129616549708	4.56104107254919	4.72384165510531	4.55307764546346	5.01428942127563	4.69280074447535	4.28028288831676	4.76357371190858	5.05349099111162	4.42400447526293	4.45476053710754	4.98369316737106	4.71584619244885	4.53247491893261	4.50115566273776	4.62596528089781	4.2754796965423	4.98503990457504	4.97743468970241	5.01566817605925	4.81192142139404	4.65800212601968	4.68757671460893	4.83094680902336	4.84303442255761
PBRM1	8.16416537652985	9.25398244969792	8.95513800045299	9.38117828658787	7.36920870234085	9.12444863806937	7.40127193525823	7.25397372366393	9.65689178342662	9.01349875013538	9.29920581565612	8.26892788299734	9.05420263314883	7.74784031531938	6.5287292579172	8.8217033146048	8.84523559211684	8.32229767653806	9.28391356686474	8.06357044731747	8.90299111483256	9.00137565587466	8.47271074599009	8.73067932606042	7.39087026408456	8.54825737092881	8.82749800947707	7.81088114312792	7.56123126220134	8.7171158398026	8.32003503726416	8.10893806959857	8.97027423204504	8.91874566446647	8.80008303284212	8.44158355423951	8.25574798947243	8.86081729260051	8.30475743409767	7.69128684715817	8.37357067288498	8.63079664067834	8.20601627664193	8.43351737167297	8.6205696384735
PBX1	8.08863445008626	9.09089789580151	9.54266227175519	9.53136753251019	9.11310967101958	9.49762295163624	8.28943144127107	7.6525922141909	9.72766809643222	9.10620410786375	9.7267254892648	8.71977835971635	8.59236362786164	8.76774705750286	6.75430630846984	8.52764717584277	9.22695947031258	9.33309149781524	9.28114458646228	8.66961878068058	8.73501961455107	8.54818267622749	7.01640962969086	8.38590296438822	7.60559436861553	8.26729080627965	8.17888672904216	7.7294461739689	7.15198280668607	9.42590573270287	8.68068932254386	9.21539615886129	8.6650209496042	8.16932931085603	8.09629426135198	9.08068444604104	7.61458799218157	9.10832527342046	7.3481462234019	8.34603423210154	8.58467051666125	8.20268890806295	8.21579161844903	8.00131941512173	8.70630809915798
PBX2	8.32042814514764	8.37038734389476	8.2384564053355	7.59801334655044	6.76155689960921	7.96881788538633	8.16588081953573	6.9488695362117	7.56214796753327	8.39083225752223	7.33961749494248	8.06583888731473	7.63314300696014	8.08929780520918	7.30003493921243	8.07995777192356	8.39447298790742	8.22475926844326	7.38820505167604	7.83058569933183	8.42150590993086	8.30383101495488	7.7071003688189	7.36965058164584	7.70870973746794	8.70027416908401	8.08020051071986	7.67158729306884	7.8934637541709	8.30184724127212	7.30367280696053	8.94917493714236	8.54135147325564	7.99515443495233	7.93852307790826	8.24395031463397	8.50152723774104	8.3756992911931	9.07142235077552	9.31152209783957	7.94386805541118	8.13315242768741	7.83675614978201	8.90499523951199	8.26102091815473
PBX3	6.44832125285735	9.7050002227169	9.57887347307648	8.99547909726097	5.72962381378389	10.2761221910603	5.34632696453205	6.26958087189126	8.99206207684784	10.2107469042926	9.21303502604139	6.80555696787504	8.34919394449873	7.5444050992406	5.36230640063606	9.17224259808219	6.95666798640934	8.27119983975214	8.39371505685567	8.39632762754414	10.1026167922502	9.3406774520279	5.3333104493612	4.52091441634059	5.85819355630839	6.92367303204523	9.29741255563135	5.82442639529078	4.92167267942043	9.12136849906277	8.00352140905792	7.62161455500018	6.20014413722632	9.2444240395718	8.80977020998708	8.52978521177622	8.69137521009159	6.86345585084538	7.6530727143908	5.49397326379968	5.59493444643646	6.6640601033497	7.18501667541768	7.98329010561246	7.94722343119733
PBX4	7.2663191771449	6.90003847321236	6.75821307350475	6.54909971447546	7.61208185370559	6.57740043413477	7.4196482782435	7.29511396947046	6.53511461514711	7.27162017065301	6.442920389314	6.51598227679923	6.7896604123216	6.93639980489961	7.54358689799182	6.80522156852614	7.64119825072357	6.87889718130025	6.48421712385454	7.21495584201993	6.72438940229609	6.8154339642911	6.76442664184181	6.6178642853672	7.31612729491459	6.75275221042146	6.88291885108502	7.31675342215975	6.80213462757465	5.81724118162593	6.77809597408363	6.47972919179611	7.06623653830361	6.85691346027136	6.71531803119231	6.9375109332724	7.56078826081322	6.68024886703778	7.5320039193262	7.1556452683322	7.50801219974354	6.72214420441169	7.43167608212533	7.53971622018638	6.20289149279872
PBXIP1	8.4314757591277	8.6780271042894	9.02348045949966	8.11500216746581	8.21313923172777	8.96206073701918	8.60245336787995	7.74891674925425	7.75415978521424	8.92769708546689	7.93889425699598	8.7505851774344	7.56642665470737	7.79503897517686	6.99976168379914	9.18577821424841	8.16941385931013	8.02890464984584	7.86120551078238	7.90785519280888	9.24555384729428	9.04459195566007	6.9485153100637	6.96752134650744	7.01083211204523	8.22881806363728	8.99410215774837	8.21077440064031	7.34657369017404	8.92690951859395	7.91479331587126	8.44639336841268	8.02660411902649	9.43548419680937	9.21291571786532	9.30065405064718	8.73514614425632	8.96034676359804	8.49640613370449	7.9544881883926	7.8193737284836	7.49686494297443	8.08595298267671	8.57023857011139	8.17017262628157
PC	5.50040205013609	5.49218483946498	5.54139317290685	4.46329581003474	6.80487368608646	5.56844133861878	5.12145033149466	5.08523378578616	5.19621965402828	5.37371324895865	4.64195562076053	5.17726802582157	4.79397591574774	6.31353128468047	5.65903839504197	5.5481038239024	5.88865091940367	5.24364875406739	4.46831425604669	4.90621689004218	5.60013390042133	5.50088246030286	4.64387306561537	5.27683972977903	5.41485288220331	4.68211342064397	5.52229537517245	5.03099753094319	5.75822587819874	6.07555941332519	4.8750037477258	6.38435594075807	4.44971061494213	5.31510498859563	5.31673793402356	5.31510498859563	5.51890940149537	5.7401948524435	5.22271994635251	5.35250677997638	5.18312903210649	5.35451717079367	5.58818667340147	5.4632011159424	5.83202362498142
PCA3	5.57342354386261	5.61711942704331	5.04235532163268	5.01005718567388	5.1196236857636	5.17928502957415	5.70431203278814	5.58244463599595	5.01741445194218	5.10355451774225	4.85745733418128	5.12711437291412	5.08750055291559	5.33214954571852	5.64585112319735	5.32871709598094	5.22736994550151	5.51308268927924	4.73938443793214	5.47357957176433	4.84233362621476	5.03446642720048	4.97208567631864	5.67763812517676	5.58528979499795	5.15014401949124	5.38952935107792	5.44610907949434	6.33613674899772	5.21989770150219	4.99932280586885	5.25516754000722	5.3511659537094	5.2962748856718	5.11586028220645	5.18633986687938	4.94398196288555	5.09507773598395	6.09295185833373	5.62316740798495	5.6157111897802	5.37003270595586	5.7056613413283	5.34603245633331	5.10536045163286
PCAT18	4.33435841193791	4.24338841871786	3.93199242380725	4.05835974454057	3.99192545037678	3.62108976085204	3.99804942901645	4.25281886374144	4.52650515835545	3.81182846964527	4.34735617119588	4.35556980641087	4.30935658319042	4.17571039794191	4.72704795500946	3.92140563162435	4.2794590889301	3.97896881407539	3.83136163708276	4.33396810121782	3.6130299918632	4.25789293742115	4.1068744731929	4.24338841871786	4.70466569317304	4.43772606660179	4.49414834946046	4.47040553592534	5.39943396829204	4.13012491550703	4.22852073437378	4.83157532241418	4.628258995346	3.92119001129952	4.46730075996704	4.28576798732448	3.78340088909224	4.24338841871786	4.43652572210913	5.33013234571987	4.56738701264594	3.96159534307002	4.02128580119657	4.83652667361067	4.61993263114836
PCAT19	7.07687123185109	7.08373267661841	7.00866771306387	6.66467968358183	5.17446349717242	7.11306503191936	7.09309778627978	6.67161590743715	6.69118611143609	7.09684474691622	6.56160042495644	7.0316670621105	6.03289452195816	6.53469510794485	6.62296172624546	7.41626236836592	5.81395477806282	9.36964059651901	6.56174886089351	6.21031891350264	7.01937351463751	7.35453438043282	6.00306349244932	6.98916790739988	6.42644745798779	7.37382832491142	7.2230809473606	6.82928813299827	7.28396051691602	6.28817636910467	6.33033308937948	6.79186913424696	6.76542758573392	6.85310350646275	7.26247085548618	6.49383349516083	7.97816971420644	6.03029214413701	6.66634905888513	7.21855167700689	6.76933401346312	6.57663173596819	6.82016257046426	7.04161049917937	8.52495913505182
PCAT4	5.91209950713782	5.79541890702845	5.78039920367012	5.23294943328328	5.05450888178225	5.66191392563606	4.69989885908406	4.47327388457478	4.8372528047767	5.71503557823123	5.30784662984421	6.16937903052621	4.56037250291257	5.48664569361649	5.6597203573001	5.91209950713782	5.76453399746677	5.14602688482691	5.10239217840313	4.72049044276921	5.08477279306848	5.8656630654927	4.36000428775409	5.08629582563227	5.14821607799551	5.68760016131008	5.99280684008335	5.20042203045022	5.45219713243873	5.27748812961745	4.68467221061901	5.10129095974947	5.04755703028107	6.2403824680982	5.68347661275009	5.90432527598933	5.15402990982799	5.5231578524093	6.48639887968365	5.14781804136271	5.01166388921643	5.66353290105289	6.43623412614564	6.09091488999558	5.04443967245393
PCAT6	5.88404357421567	6.5516117024116	5.98383673657575	6.85153967354436	6.11118342300265	6.68020579412933	6.03215108415969	5.0939669930284	6.35731855487805	7.03289793483019	6.33573987553064	7.46268358260006	5.67084550761648	6.65284719301628	6.9128097167044	6.65865357929742	8.4220769567777	6.16204849142521	7.58052258363808	5.10741662246449	6.80247312131434	6.73080820687944	6.22789777465552	5.2663324892398	6.07325287887061	6.83238546465724	6.4875302828373	6.94520011936004	6.60195625585617	7.86042282965023	5.31549038753714	5.32966206461925	5.91624558973368	6.79466625443466	7.19392331782877	7.61467951564874	6.77614314481618	5.64635827154675	6.72234415827651	6.04220009737623	9.20577605483412	6.78196365339943	7.10953444439651	7.41508826285267	6.13459131369503
PCBD1	6.02721339456879	6.00434735787728	6.04160650349028	5.53464135705883	5.49198553468196	5.70086207918713	5.26204939064148	5.69760729764536	5.56759228130868	5.74198984045812	5.7954797411036	6.4065566573395	5.78127617089263	6.06091601439987	5.30118092204965	5.6064305223963	6.02544782307738	5.85184543816185	5.36146256514356	5.77928448212379	5.9265206070095	5.85184543816185	6.48618912400459	5.69272046943104	6.06792211116089	6.3055127363564	5.69627601149833	6.18083804092779	6.07269762163049	6.37624026062272	5.69852916459775	6.53406243211211	6.46649178956707	5.76619393499489	5.62889420758497	5.85184543816185	5.99351031331638	5.62353120750702	5.32761793954848	5.93195522702282	6.17994035293554	6.06690756927423	5.32459552954131	5.60070463410257	5.47685867071078
PCBD2	9.00553286111006	8.67078785656735	8.53369835002646	8.79026970606405	6.99871556599551	8.92707872085028	7.72946467881999	8.08496340556541	9.00265751074826	8.51584794241398	8.70567909404004	9.75316830315904	8.26188324131953	7.73340085066838	7.21387364030715	9.18535367636835	8.34007607868783	8.99609948238211	8.33226099632347	7.98978169341625	8.69213377922682	8.15491789816806	8.02756914032135	8.20050614360531	7.63858768860824	9.01031127154958	8.98680313977916	7.76385967844275	7.76067120978424	8.5793943579968	8.50042816620206	7.78067979466791	8.54130870356928	8.43377169911516	8.69640476130521	8.85080771207571	8.68170301576095	8.89911707839052	8.35809143448433	7.87645625955225	7.52162791736043	9.03662634194293	8.27604568944847	8.11045043345904	9.00406796347179
PCBP1	5.39441713680588	6.7698490790006	6.28950726172426	7.3822446900936	5.81167126013255	6.66798222053673	5.56874603882469	5.65428107550184	7.84028782057324	6.49141440962009	7.80443452474725	5.92266138084195	6.80210008012921	6.09679732882932	5.50314194271687	6.23146321977238	6.76790057048608	7.10950660865084	7.8253350136575	6.00840474235447	7.01607636840724	5.81752612446769	6.86857885703699	6.17928479599286	5.58292828855929	5.89999552128976	5.93824443695754	5.54637393151464	5.46908897946201	8.98739867338881	6.61506806890254	6.54840427587949	6.01386620648498	5.71075278900269	5.95560944325019	6.38925094211419	6.02402857028167	6.18837093612547	4.94555725124161	5.63527338510699	6.448435202389	6.24949127710535	6.02102533552366	5.48822143448202	6.65396237505536
PCBP1-AS1	7.31884855972465	7.27896284906421	7.11691394140658	7.1489254616914	6.85369068975879	7.39051963619005	6.78624172807651	7.34484039208846	7.87837763856776	6.94589656589172	7.6639234506626	6.88466966827543	7.31544463347017	7.0236920736351	6.92619409428611	7.23578159991291	6.25828786759529	6.35320929312256	7.09429414515662	6.70195504254318	7.24912645100821	7.08253029001259	6.88466966827543	7.51006739271941	7.33314156156195	7.35662222189924	7.04970614257343	7.94837656110895	7.47564434242522	6.80243898828207	6.87793498350005	7.41188209680135	7.28554018521118	6.97482246518356	6.78429739557693	7.25007568872774	7.51073310894385	7.54201450501753	7.32399057162298	7.63580317124051	7.07824315564189	7.33177970893013	6.45079994720506	6.70719693093156	6.80429160224332
PCBP2	8.73025640690579	9.09477613939486	9.38197334168443	9.80145920870557	9.39838325753784	9.66638405856308	7.81335239064982	8.2319179011084	10.0036489454407	9.15611511985971	9.69403626547418	8.32201562104339	9.64908504418166	9.56810336089952	7.42254896506497	8.88662469588435	9.0887564094614	9.86076486693938	9.66152119215156	8.85960255693448	9.76523054711328	8.8725938932588	9.78035177044804	8.25096376385353	7.19245631446117	9.37004919225949	8.5125125853014	7.88181691680332	7.46400625027902	10.8606892996855	9.58658723190698	8.71458608969112	8.92410803129786	8.78692309037251	8.59172090062322	9.56999816442069	9.18576501155487	9.30634263011767	8.40698401408782	7.68964035666379	9.78562486268185	8.61524695882965	8.0320439394447	7.72845887176386	8.88940518545155
PCBP3	6.2162781198912	5.7188484188732	5.78493035264786	5.84885495896754	7.89935474477197	6.05709725428716	6.20789740249682	6.28196423993109	5.75652456782383	6.38836723679988	5.59749426204565	6.12124000376116	5.9754032426606	5.87122060395127	6.34395673158665	6.06592895675112	6.10020353210786	6.16644245834172	5.57152992065231	5.93178905555558	6.00595711195187	5.87940875267422	6.31961907316142	6.37553338720767	6.70263650386043	5.85338331350344	6.20473410795124	6.93280798584922	7.10620484129835	6.17847432560079	6.20330062058416	5.92052907987291	6.00662352061079	6.24576136243544	5.99063993899605	5.91461362292539	6.00400829037062	6.29256561986406	5.84212041940783	6.40323680121523	5.91261766849367	6.08979215306891	6.10848251454572	5.6882009284435	5.84882550823378
PCBP4	7.83419773688429	7.29539071616057	7.3691097180989	7.30192374449002	7.56916133585918	7.09537098420713	7.66032173453399	6.63067866178019	7.133556951796	7.46822610914299	6.72932083615873	7.65545472555826	6.4303099047083	7.79292641774898	7.34626927921551	7.44671051092009	7.58089634290367	7.7457595336719	7.27135173063574	6.61012468225573	7.53027007768825	7.70330976901991	6.1666714115032	7.83066354327876	7.93261803139415	8.11519205052036	7.5750397213619	7.51385901322213	7.48862812888783	7.55100238669202	6.11303214041884	7.85920030656003	7.56413625986296	7.7229592704936	7.26080270909281	7.65277431102609	7.4668842488753	8.30140427673232	8.47254197664982	7.82209510280139	7.45930217195154	7.25559749772571	7.78107707472428	7.82106934112252	7.15403189534662
PCCA	5.99610934012137	7.47212691154844	7.5152797944437	8.34053088275262	6.94105980265692	7.53521205709476	5.88523341015006	7.25939032134191	8.46546109615653	7.41377937616872	8.57207418743855	6.60279824683599	8.22418134322333	6.00660353945068	6.24440457248076	7.54654656198964	6.75352328705488	7.2806058803855	7.85094837028397	8.17444353843725	8.02242811888573	7.75841043665404	7.21633925307138	6.46260204985588	6.31843638112276	5.75073742381156	7.38124494863481	6.33516160496602	6.33126580788082	8.36478033101757	8.23860478427043	5.71543691340779	6.45174327710337	7.12871149924215	7.19383965751179	7.86006608262291	6.58731706349746	7.00940149601142	5.82442677982122	5.61387517783527	6.36982619175527	6.36483806755983	6.16171921035792	5.65129229809763	7.52538332463668
PCCB	8.07434598797557	6.339702855735	6.59807502583097	7.01344154750245	6.60899431591237	6.60097943939623	6.92719239594829	5.79465251234679	7.389805272748	6.42475314053027	7.24659014695876	5.91089907696149	6.12799215507688	7.31455586402674	6.2527894918703	6.62392862517887	7.33517449875555	7.49198661062932	7.22901611292882	6.21093881394473	7.36687509983228	6.42027491499734	9.8592287837727	5.89719850591421	6.18120902781504	8.63771089822312	6.08527727997784	6.11592062874867	5.88213553558683	7.75680702190749	6.30492030330619	8.64705149023302	6.82420246219643	6.20207744237342	6.35199438638631	6.47760144336824	6.94734622246987	7.16223104175017	5.76543193896386	7.22123911718616	6.23095235601812	8.11831241885524	6.70813351215605	6.24832780838628	6.51935926362904
PCDH1	6.96225958811587	6.57409351125255	6.65777814050158	6.51097785148651	7.38475957341489	6.59014513031243	7.98364952853103	7.3264158665849	6.40460858588428	6.78751885995989	6.26703987662247	6.93735423397663	7.12551156120911	6.86346931076732	7.61207228828592	6.74662074451444	6.62280635663659	6.74463000779586	6.07181482509722	6.98179682604992	6.42785299233035	6.75330364375559	7.34523808980355	7.64995332593311	7.49940436223027	6.85235998295715	6.55108934417818	7.95727665262309	7.14572493633663	6.531987128985	6.59234095322069	6.77481718509713	7.7155799003777	6.79015970450951	6.52216917579078	6.98782397767216	6.71788117478174	7.36974202407393	6.89269408339338	8.05297103345914	7.77922589861338	6.80477876015356	6.71234970058836	7.23047983812886	6.56698039862365
PCDH10	4.96452859347907	5.15546973257299	5.50263725573737	5.17201906290203	6.1610113879005	5.46387706727903	5.11714167879106	4.89294062766711	4.87116140597496	6.37466863894324	5.48763617786049	5.12908811231277	5.05950938970731	5.55996899722502	5.54002453419588	6.54334753005982	5.91483426023432	5.2634789059575	4.67194004608161	5.1627689054537	5.84285298945436	5.52684624118291	4.81039598311386	5.70062793968586	5.15106479414218	4.69718661668603	6.39731857036942	5.41742915178184	6.12124000376116	5.07290743058139	4.99588986490093	5.00949468061603	5.35737538168712	6.4022864694168	5.12655128803028	5.04472706576753	5.24614459659817	4.28495667119093	5.56512939844581	5.08258060732385	5.00074770450572	5.07816378058129	5.36257983108059	6.05827731959752	5.2634789059575
PCDH11X	4.7539880471777	4.59476588393759	4.65107729172386	4.80585884148337	4.34083475187395	4.82761124124004	5.26118022703159	5.74045566745292	4.82290789851219	5.08827256563468	4.46929930056552	5.04235532163268	4.76943900484295	4.62882819982675	5.76070341070735	4.66196648984961	4.61966905807746	4.57089331144373	4.72072408740358	5.4169941320037	4.57275707181338	5.04392844432372	4.99722277841681	5.41735560266011	5.80052091943255	4.76770375884347	4.80785250085255	5.89871474929723	6.03468737060682	4.56983784518348	4.74652619804586	4.58263821963408	5.3448660884832	4.84534771267238	4.99510295267654	4.99459501047664	4.84320561929691	4.62321993138903	4.73674618854854	5.46479046570032	4.77508134261926	4.79331542948692	4.46428163023054	5.15058648369463	4.56375415156825
PCDH12	7.48828124740065	6.92732199009225	7.03899286502804	6.8996155046864	7.10991014822538	6.9834967773592	7.26650375730857	7.34281611521325	5.97209694588261	7.20768476062664	6.5604646274776	7.02320538678561	7.08835794429302	7.27551170901143	8.15450638623937	7.74410095249415	6.99961325851634	7.36952635757558	6.39499547025689	7.18901843448716	8.05526047915695	7.26218134024345	7.52896354674571	7.31142551823685	7.19145226861742	7.01470222705153	7.06694398031203	7.77016029344508	7.58880859880278	6.87731075763339	6.93208788888057	7.96516667831115	7.30258121111362	7.34236410976552	7.55067475302849	6.58086082957615	9.07452371545862	7.50182478876351	7.36400085828496	7.44646705325849	7.47007223422111	6.94236370319255	7.07672306963782	7.6066186520958	7.08852143330009
PCDH15	4.12274640340218	3.5538277277479	3.87580651336508	3.74375053109063	4.60733315542958	3.73931962204947	3.68157240823344	3.55776390369269	3.65094651248093	3.5968261669103	3.68157240823344	3.91915002174624	3.57678089164309	3.6927348982075	3.74848220702185	3.74375053109063	3.50427543665499	3.55613864281306	3.71334169218323	3.64311958037415	3.79919393744398	3.75971274527874	3.48918354301293	3.64649521737672	3.57995081774748	3.65771375012232	3.90711294415837	3.70920073803074	3.66627336616555	3.48888349721161	3.66291126658957	3.81607855084864	3.72069323083262	3.83473434170674	3.62063892399089	3.94706576798985	3.54173722004476	3.75823005468147	4.74996443674143	3.55261573397141	3.60709457407888	3.64845426798483	3.89024508597124	3.90359181590527	3.67727465972686
PCDH17	8.72319203592654	6.9994835501995	6.62036557670175	11.2896093535986	6.84654143003117	6.14894736870504	6.42478827371617	11.3452561432291	11.7013560629505	6.1551816799045	11.2815445150546	6.62905055340697	11.3936290242104	7.61238431733031	7.02949883060522	8.47637315719371	9.83451352309949	8.67461813725799	11.6064334222001	11.2503739411113	9.86490187190314	6.98968886880828	8.34109544722287	7.65232909647334	6.67072122365946	8.71013244699006	7.33394435170896	7.43256519187709	6.89547220373141	10.9084645408283	10.8321456415157	7.48734049904231	7.02861641996669	7.46716773895374	8.24075035092169	10.7728051573514	10.3635909395966	6.79487176460914	7.57101452185903	6.41135125368403	6.53984192237116	7.41101242943222	8.59708434793055	7.20436231251738	9.37880882938941
PCDH18	8.52877552004921	10.9845711975234	10.0833524609868	8.93378428487615	6.12426336969748	10.4435759292411	8.19581890731373	8.09027202975164	9.4381014069534	9.97151899109014	9.39666539008753	8.5017722252051	9.41632447849964	8.97694037419475	7.73178435999835	12.1481397850539	8.43694756736597	8.22644207732328	8.85226139840489	8.75809299700428	10.2983252012017	10.5479077927835	9.25191594671526	8.05319541098012	7.7147359634825	9.02440364921775	10.8326230299992	7.6791162165959	8.06076825941162	9.63453095920661	8.85807148525662	8.75182968634375	8.67971139577397	10.6652623004328	10.9828998788184	8.72337373841672	9.18246969852334	7.57885091105926	9.33446463905005	7.51439540062095	8.23408716467323	8.25606788238409	8.46048827236518	8.58534341110325	8.4880439460432
PCDH19	7.90837150298295	7.41345602677455	7.23523580980245	6.71267608143916	7.70115932662858	7.69685059756525	8.03885347459653	6.11186523004065	5.98725997423951	7.24513031476627	6.11049600931719	8.08635043280797	6.04139040979247	8.27924569836016	7.15318692215771	7.53234083947493	8.18195460073147	6.46539591278162	6.48684364761882	6.05605446440742	7.8948565059654	6.86174001953377	8.87799632369424	8.32616012888457	7.01793268918263	8.190493887374	7.43785818726852	9.28612522472466	7.20632808728892	6.4542576774584	5.93309377850137	7.15857165534674	8.77607462206599	7.06638199464824	7.41345602677455	6.6459059607414	7.94691253829158	8.46840465082369	7.23165075332955	8.38599607746861	8.21514729287539	7.7677528150069	7.93285483145353	6.41642080062267	6.57122618847596
PCDH7	9.37045325196517	8.60225165589629	5.79464231465675	6.72571080120612	8.07176140832171	8.61847794386578	8.23130428952484	5.64899695519383	7.47488957659685	5.79464231465675	8.27207118199268	9.91276416364618	5.33665585972209	8.74759547037766	5.82626451949835	9.50595606504932	8.63169463094741	10.0624761453029	9.05078221175899	5.52527828734461	9.15931972748356	10.0968334938785	11.2621777023133	8.65653991163434	7.82095257402571	10.1243949719493	7.13534118036389	8.64018320691798	6.45117058319398	6.36058126395552	5.89196113366425	6.3651404714688	9.41185504747257	8.06261610217323	9.76457760351925	5.67931163748698	11.0863193235033	8.21151093536038	5.84541107849177	6.88127484720646	5.70514216960124	7.08446341526597	7.73034221720897	5.91474937420675	8.6155559995969
PCDH8	3.76589643783201	3.49417326818929	3.54039119220581	3.33889456854023	3.32957420170802	3.47861235061018	3.667531078694	3.52714724495977	3.3953402491906	3.32464578410588	3.28763970722107	3.87441327347453	3.30734305329416	3.97005275917276	3.58170865684651	3.70711008369681	3.36627267815326	3.77891088017704	3.56849669454878	3.29150232043876	3.45720212002192	3.57091484911919	3.43602534967466	3.39305340227195	3.43958961317876	4.02071500188707	3.95991876008607	3.51108702306254	3.41411805108653	3.46920232806845	3.29345856595572	3.52714724495977	3.37719270467125	4.00410085656942	3.42954965744982	3.41045901971672	3.68098136299949	3.75799145702161	3.92626163732603	3.40527907701398	4.55168764250399	3.43284068809634	3.78625243209253	3.74105374211441	3.67520862759986
PCDH9	6.77412501336139	6.78426040438733	6.25762730136983	9.8845068927864	6.18691917556383	6.42260485783152	6.11389762962823	8.35227716936855	9.74132306294361	6.94163994260943	9.75971447933404	6.25837409594471	8.87469917600651	6.08452213882829	6.08622778202204	6.12313013873667	5.8274758469578	6.10818895207749	10.23969324669	7.28448867975894	5.88879507787347	6.33875242888378	4.71922571180927	5.12997613002846	5.87186558675525	5.93832300496529	6.22222339093621	6.1928730275152	5.87957411313591	8.87731059918199	9.14923420926112	6.99076124974035	5.02265084909773	7.14186277272186	6.48757113626948	8.96527749222392	5.826159501758	6.1944988000309	6.32611822579391	5.84806537185274	4.75743054907016	6.0878405972802	6.34609172071801	6.18065484440791	7.18325483893024
PCDHA10	5.62516904572607	5.87936500147056	5.68664970792514	5.80823550751647	7.24815201000841	5.95235343225423	6.04554785707923	6.50301825871829	5.66701539236161	5.74585045145736	5.25345697078243	6.07617916667239	5.83584293234366	5.76858947175836	6.56821328101626	5.72384058949739	5.72616081189038	5.20164305852099	5.40958857837032	5.88010101809605	5.48055717006483	5.85640441311617	5.60569576525895	5.74056382585817	5.83584293234366	5.41445609052331	5.66597315248154	6.09944243279596	6.3604199779907	5.65601028831894	5.97816787630322	6.15776533840882	6.14728737587017	6.17943130310144	5.51115807359578	5.94842513735565	5.67181952861883	6.13873284208693	6.30685842921544	5.49030231682332	6.14474938151863	5.69897471066483	6.02021777796263	6.20041464226067	5.83584293234366
PCDHA2	5.303969616719	4.85004709213288	5.12692606979443	4.96733665290336	6.76138940001005	4.81723143154414	6.95965822047514	6.1289786541334	4.86008771416955	5.10587808334905	5.08143885731045	5.19765174388363	6.17013621079401	5.4605317909461	6.76897600610854	5.14979279924408	4.99446826617711	5.16845330239	4.89669159745746	5.8584275388233	4.73656804077612	5.02633700319259	6.45166134376532	6.05679633596719	6.6570989034937	5.012099439482	5.27748812961745	5.86687726504393	6.14202450776247	5.02429492593954	5.87018429491467	5.57356176261413	5.82682716024942	6.03209177832203	5.22148534808305	5.02181335130364	4.86300824097304	5.17902471176906	5.59068728593735	5.76130121087485	5.86875217040422	4.95686312515392	5.08140167365454	6.47636524709733	4.89365243218534
PCDHA5	6.18029156895454	5.65625674561161	5.78921744358774	5.9296652356315	6.34757255941968	5.69953524745422	6.05996347413449	6.97191847548935	5.50371675099642	5.49903256627669	5.43092147011374	5.98001895093065	6.60179080344053	5.67715662484749	7.10718160112381	5.64652875494381	6.5147915749594	5.88724650193433	5.66028632642505	5.95627352501915	5.79326826543114	5.94459012933788	5.62873072650277	6.40596642831927	6.78575433680459	6.05865112338135	6.23386054232597	7.24751478446846	6.44011228595226	5.79071513165377	6.89485779488011	5.94459012933788	6.3460156065656	5.87907845159003	5.74793902956248	6.20639278506879	5.42571174406101	6.19374048184274	5.88740393337692	6.9968956755499	6.2495655326856	5.91750643175974	6.09577839037848	5.66820170363194	5.33225890618483
PCDHA9	4.46774836285983	4.42319398583596	4.71294649968868	4.54385695366367	4.46392368209129	4.56916800879876	4.33291499407414	4.16960777405029	4.15940225213497	4.46774836285983	4.23969998551459	4.46112325812882	3.96360802535389	4.49536487636144	4.82980156536664	4.39181214670014	4.14548879293162	4.49113955229252	4.29440319010898	4.24933727947219	4.11495318857236	4.42164933735554	4.40643255774038	4.3143026718134	4.38214399226949	4.96553065678331	4.46774836285983	4.15939626909012	4.58520512882267	4.24518867552199	4.01916551058367	5.06115469815004	4.33101541016273	4.97615315661735	4.72329733878886	5.01196142329509	4.58099275247861	4.28678751447718	5.01288004918318	4.264473743201	4.31025706168832	4.50792711645172	4.92316482967264	5.20933505343579	4.58008954073511
PCDHAC1	5.25388547576052	5.3294847981433	5.1179699218309	5.00780271286809	6.64510611753569	5.11497053501507	5.34331293699139	5.57161844365763	5.1895936781091	5.00816277884676	5.25905678599065	5.63473634796077	5.25905678599065	5.46822158562679	5.87607699432737	5.59896651646494	5.23249326209295	5.12247834181949	5.07564460750893	5.39196322520345	5.13829322458011	5.2397493817178	5.15006984029665	5.35947568825953	5.5254637593172	5.33902230564522	5.28145829481307	5.42707017514995	5.62912841445782	5.17624493331095	5.61208891611971	5.47722353991498	5.26310915184378	5.39396188357274	5.41184542885019	5.7027659637479	5.46757187668547	5.39149758002535	5.28238387206784	5.77011171840718	5.3152491074079	4.98057303138682	5.33223121444125	5.46881192285748	5.51517895976445
PCDHAC2	4.37989540302279	4.24792021228673	4.06196302329905	4.33067523478353	6.61316105624087	4.49201040956339	5.18128284481906	4.87625803673679	4.12203210871134	4.56972526997686	4.01432560470466	4.30222577829457	4.60578692010923	4.64226387915276	5.48260602759321	4.74891508427258	4.84714731761164	4.19399343794494	3.99997314164818	5.06113771198568	4.40590762460249	4.56854838478103	4.55738231676536	4.96325131866337	5.33412373070586	4.39643082086553	4.35116709760963	5.03223217457734	5.8377155030386	4.21865075860521	4.56854838478103	4.27779558594044	5.16540502794835	4.20754705181339	4.51566363748883	4.622597400762	4.30978064241457	4.82707104094691	4.32575876919633	5.67023864345902	4.81729647594741	4.63234612084288	4.16653537226273	5.04133468706052	4.95641987974911
PCDHB1	5.5524073255883	4.90730888895835	5.0116666896233	4.90062404965861	5.82490075541645	4.71322954052069	4.83901940791435	4.72051369125092	4.73180751171562	4.95132351170327	4.92561541226129	4.85422021297854	4.75864034818592	5.34180956798937	4.930689485941	5.20707539979509	5.23708186325534	5.33073516149217	4.82354795729534	4.72701555171247	4.61101356724867	4.930689485941	4.58295236920982	4.65804291057956	4.72195141545864	5.7690115607295	5.40704257905131	4.53180287718742	4.96719633247256	4.5501246999883	4.77014573572246	4.80840704359256	4.73568490160095	5.00060636222184	4.97027096832276	5.20334983977512	4.930689485941	4.68763369189967	5.74286718983907	4.93329994011278	4.95628124598875	4.81341475952276	5.5215284619241	4.93569087757697	4.51165662991056
PCDHB11	5.33180813210438	5.31690441453445	5.18543861528094	4.97195427486501	6.40814876315718	5.18543861528094	5.61946507682677	5.31737806840292	5.07640930516427	5.12928248730666	4.85979803390655	5.25677901959576	5.15995521460691	4.8705050704401	5.56319588529249	5.51740964636967	5.00566382427729	5.16770374299086	4.72687909757747	5.38273252017702	4.88902417471669	5.50631565501322	5.06662993739228	5.00629291267115	5.20671642338733	5.07753674704938	5.00092148935418	5.36849792220976	5.2191364159073	5.16400457534513	5.06662993739228	4.96949893194164	4.83043679895602	5.5748783190621	5.20506270853841	5.18543861528094	5.10372037267701	5.46842837218988	6.34163491535468	5.14697376422721	5.08607268316854	5.06569205388391	5.49486588872988	5.81293397359881	5.46188767133314
PCDHB12	6.6073272763841	6.57783152855628	6.91129583283543	6.55491418745073	6.6653801943096	7.1910891389034	6.89365618396712	6.71975671117172	6.31845423783895	6.81834962832005	6.4087999350571	6.62718005971392	6.7768303179608	6.38806279923791	7.23664807310679	6.53430604767784	6.71008172790308	6.99062413170554	6.33588275078954	6.98087349224907	6.31516658207844	6.41582994504255	6.62718005971392	6.62718005971392	6.65141278404371	6.33694647209543	6.3210153401186	7.28117380643994	6.74116217288509	6.4566799385781	6.68488030222917	6.48841676440087	7.53343235875504	6.51815949760746	6.62104864850713	6.67936137335525	6.65355292228292	6.81080725258032	7.26179362173041	7.02292711919521	6.79111688573602	6.41040460014333	6.54005976217427	6.582105535705	6.39933458434625
PCDHB13	6.75912021661251	6.7879682591568	7.04757192147437	6.7859062459112	7.42346330665919	6.89167921887261	7.72812354110027	8.04420818585557	6.72023760847526	6.91051382158741	6.82498413445585	6.80765554872655	7.08710772706814	6.82366979707947	7.88026661302107	6.97496146553596	6.75919959731229	6.7206375028972	6.49609206483241	7.3199413774315	6.67339312390262	6.82514360277814	7.74409828544909	7.19638482970084	7.41557228593404	6.71000632785398	6.59753720258865	7.99486287117339	7.72534259352718	6.78646584569325	6.92990779629305	6.786447145158	7.69373884518472	6.90182439022876	6.92990779629305	6.94466027607384	6.83660474894271	6.98354261598854	7.03208159314955	7.5155592678656	7.46772421217602	6.85021877038796	6.99571445707542	6.98790324462523	7.04398813400946
PCDHB14	5.85925681985798	7.00387840581639	6.61408373503634	6.7727637623233	5.5450417977038	6.89573284012214	6.41861304029058	5.41834508601704	6.88695459754622	6.76992031106917	6.74182748842534	7.30749329069906	6.1482876025084	5.78717169528768	4.87390070487604	7.73775391346733	6.98383512079905	5.48863689986856	6.65456870180777	5.54034663358286	7.090664688201	6.50002053397855	8.07495870758701	5.73311729446585	5.20253538929875	5.8741201133195	7.77177378650199	5.30661718369591	5.63775690778077	7.13048051644851	5.65965699369207	6.13636783785517	5.80496506234553	7.04900977748766	7.54920354202905	6.3674825707897	6.24638508885505	7.88749452920696	5.17782052435008	6.31135839551795	5.18350563156098	6.73847383929826	5.8152044579895	5.25111793766303	5.89783682856114
PCDHB15	5.50234230559964	7.07606342411965	6.71118111084658	5.44458381949593	4.17847381564193	6.68392657883378	5.07820470277964	4.92300913478706	5.41958152013937	7.04301050501904	5.45490334849309	5.04254644330692	5.01577323901327	5.30996161059597	5.00882618840941	6.87987034978956	5.36695098989244	4.67195900850333	5.07907778489489	5.05294527750464	5.31510498859563	7.31921130194773	4.91631661452609	4.7053839781069	5.12877344271147	6.19501894820665	7.59099493417986	4.87838534351422	5.81613696916331	5.40985620989441	4.78079358523408	5.24126042514583	5.26898778811483	6.26929958843744	6.30453375812228	5.31510498859563	5.58474341136433	5.07080288755131	5.12973691091085	5.02419592478591	5.11945852783882	5.12877344271147	5.14556185491199	5.38413835385023	5.43905747915849
PCDHB16	4.86758956202594	8.54649347086145	7.95606252328266	8.63583278522888	4.6356371912298	8.43590506664748	5.40997349676783	6.26565408324464	8.87376113551016	8.60117431139851	9.25388778548951	4.5343847002688	7.16382551271692	6.24174881166745	4.29521906771583	8.26464933749289	7.41775792074147	5.51079419749128	7.94799168191336	6.65204815565973	7.21490878540413	7.70445279766221	8.74662535597843	4.87945946538054	4.5294705111886	5.31886547272278	8.00883102012518	4.24986003721426	5.0899395920754	7.62752774490753	6.81613144630604	4.11032962020889	4.99287955453557	7.85130458314608	8.24356051954915	7.44601496355078	6.55020690976084	6.84445011046573	6.04423559510486	4.70353248541738	5.67616523882725	4.33008708374486	4.82631408289948	4.92569789478839	6.06105309115576
PCDHB17P	4.54610948798694	4.37422944096968	4.65960759975822	4.42208034555712	4.80703231129805	4.49243216829073	5.03261711395361	5.56879585467327	4.31242492158632	4.53604911727877	4.28951059886974	4.43209599340294	5.09381540152445	4.7204527600355	5.94877643377465	4.50321573854352	4.2579158528003	4.26313870421151	4.26873121536932	5.4178550352834	4.42189757526027	4.65960759975822	5.29783647051573	5.19682362930531	5.71068733740299	4.27858131580295	4.40050393504489	5.51834080051118	5.64083044350811	4.59965996571582	5.45805763828305	4.50076094350707	5.6735332091512	4.56544262997175	4.46301290731738	4.53658510489025	4.55237524026587	4.86838771993309	4.89312497773572	5.2211802179635	5.1927456785641	4.58976858279472	4.86736810261748	5.06175346718988	4.2958528973135
PCDHB18P	6.65417290481543	6.88933226641075	6.72619350586128	6.28950470320992	6.92329563443467	6.70366106015341	7.47509442266318	7.20622064022891	6.33759664022797	6.57503760311424	6.21527665201908	6.61251993638792	6.5817885822089	6.51306780973437	6.81676337077338	6.51171277657159	6.44568479891505	6.41131389491229	6.38210049285253	7.12914714048747	6.65602376720172	6.75333033955361	7.17843429686007	6.48053631409512	6.70585564430928	6.35218877543796	6.39697268345815	7.1164161702352	6.6863460409551	6.5691104277323	6.63822032970982	6.38000170679306	6.59012778331464	6.43009645342284	6.47243761110567	6.65602376720172	6.67873562736358	6.97030682652473	6.72619350586128	6.73132744102454	6.77282215410476	6.7889627510052	6.73389198101591	6.80982469527162	6.19765100324032
PCDHB2	6.9927375092028	7.5489908665213	7.24842327954324	6.07797507946066	7.00198876489191	7.29088437105685	7.66953060691774	5.10125590901108	6.28457725043158	7.09108553335381	6.57393831166684	5.56826090657292	5.46750587422274	7.48037763527391	5.68881730412462	7.81263482048668	6.21550112824716	5.17236629179565	5.39345820426367	5.31859951372534	6.86041437315506	6.84290888751512	9.58063959137989	6.59233183391379	7.31174104197571	7.29882241505743	8.08020051071986	5.92904852183756	7.25618572897749	6.73852242996407	5.1977757936572	7.37163775917328	5.51864073451437	5.58704267277282	7.36927113504118	5.31539350157999	6.24217057016407	10.0837834438256	6.42442514297753	6.89630508195581	7.98298910057841	5.4119771279626	6.22258062196891	6.0183033267413	5.98314534791121
PCDHB3	5.95327084063582	6.28770705172148	6.06299198498455	5.66378814614372	7.94286948713859	5.95825559392612	6.3005460780817	6.70691783112901	5.57479021357611	5.79464231465675	5.6065426201636	6.26988947433799	5.78325863314001	5.93150867011556	5.98548092337937	6.02946209961201	7.37861797432235	5.71150431883078	5.45558916486412	5.8942384196239	6.10567151064651	6.18207835666109	6.76320025571409	5.88520071873821	6.06066921448389	5.92088016991051	6.51330608495346	6.25352222330612	6.05222828617439	6.12929413490094	5.69499991397674	6.09737591435087	5.89848299650355	6.34374925714094	5.91229816297799	6.10352219582532	5.94995966106624	6.83507307976136	6.41619963670238	5.89901448305593	6.34293759545637	5.38971054498973	6.22683860575909	6.06066696293925	5.75721569017607
PCDHB4	5.20944637049517	6.34390019406637	6.30969356213766	5.55789659184074	5.8327316606797	6.34819096668751	4.84186531153313	4.48808456925854	6.15126290060892	6.37321062906952	6.08101981093425	5.87551274413301	4.7872844454066	4.74886852836564	4.77390278298027	7.26603999929585	5.67097027864799	4.68976649461803	5.34531915312991	4.64904670854756	5.58537339038432	6.18207835666109	5.04853058468394	4.71657381746419	4.70511322118166	5.31003861928937	6.46163217929576	4.74952711873146	4.58634198206003	5.95737612030746	4.88479101931577	4.25800658076019	4.49230630634389	6.30577524811538	6.72256351111376	5.20704146835683	5.16138013909326	4.71647448431405	4.30513060210953	4.5464911045123	4.73307596829317	4.64742624047404	5.51547126126832	4.97899486834474	4.87894570404676
PCDHB5	5.83961968383518	8.02571591167218	7.68041217123515	7.55587874828132	8.26612412728849	7.89721147845265	8.2452905045164	6.10968691824552	7.56178236088661	8.02730781246384	7.79755483288349	7.70356655981161	7.66526369992113	6.36134155761744	5.71495929647964	8.35157065049124	9.667282245308	6.32172670373205	7.00180029773199	7.17514541180796	8.52431952520305	7.53781338347956	10.1646405922132	4.50439315090571	6.08389436135012	5.62752451412802	8.30810266468622	5.13380155429743	4.37806568614193	8.04967348103441	7.35211073735165	5.43013053101253	6.406208991943	7.50213042097793	7.63942835622006	8.15539451385012	7.20186559211684	8.45333521430272	4.89704674974612	8.61806114925054	4.6728653898427	4.93576841178598	5.72067358437263	7.16144577914771	6.37057703566434
PCDHB6	5.13552162197941	6.4447907733111	5.44929239147735	5.23242753665881	6.84505773548081	6.14998930225648	5.98714426864717	5.86474349827341	6.14479245145729	6.60257024256111	6.61417588446462	5.5022339838012	5.11916123885164	5.575286671148	5.77809544495448	6.82044626163248	8.06783749874229	5.259292975034	5.07683672493515	5.55954230346058	6.92292038940753	5.92176152935191	7.62471720731818	5.61031168643445	5.69156685362636	5.65356517613415	6.70264171249367	5.8893924363778	5.55206817727916	5.66647489604708	5.21039650234681	5.00048419865386	5.48195547145857	6.35616991410047	6.1379385877387	5.42895531292822	5.00209377038248	7.04702742256031	5.37320778343981	5.70335494964288	5.59388119528566	4.94980055159439	5.37320778343981	5.67858913690652	5.15151388597018
PCDHB7	6.46699295012387	8.03585764160573	7.53958293414668	7.44654621227899	6.11730461246245	7.54369542330439	8.3017808366613	5.39785160686382	7.57237335577348	7.49839264105583	7.69020308415429	6.76681867005331	6.04130964795047	6.15192441281707	5.7782681437901	7.57694049376846	7.80157853361496	5.68701454054339	6.13622641373532	6.61598295850574	8.29702146320568	7.42897751220357	10.567820151265	5.10503065073861	5.94004667606602	6.59919342344155	8.13071860289025	5.27812393494301	6.44738499063041	7.4869700267527	6.29095913036377	6.4466081774621	5.20474229115223	7.88854869824679	8.33093558654191	7.13650162404058	6.39496450075941	7.2266096371795	6.22717354789772	4.98024207008446	4.90432597921797	5.20823920370886	6.44445427242044	4.83530354602321	5.62680021853497
PCDHB8	4.58448438185615	3.82961045468052	4.01032278212017	3.97853305416371	4.20067072596764	4.0728254329642	4.62766940318485	4.61295231685991	4.34144139553002	3.8349499752803	3.87426378274326	4.40425012248655	4.13080460236882	4.49903913914239	4.68737196928612	4.42920614296156	4.78556167284605	4.34144139553002	4.20643838912767	4.46811036956056	4.54361764793524	4.26444819209887	5.55293130585096	4.16084093130213	4.77312038364281	3.93982613760797	4.71855100069458	4.5158556537384	4.67906502213362	3.78329911981025	4.04615609384692	4.52551328647576	4.34144139553002	4.85595913703553	4.01071429441288	4.43415970831224	4.72544581442973	5.415721683922	4.86725564518867	4.34647538457065	4.22662692070274	4.22509027605967	4.31340323507759	4.19186342544605	3.64753997429727
PCDHB9	6.6544012077061	6.27283801906552	6.32445143577427	6.30783472594854	6.97219895938918	6.54121419868093	6.01407179978005	6.03638616161287	6.00458288896015	6.50397960648651	6.61759923263054	7.00692656425214	5.94217370206444	6.31667941514892	5.76244625370871	6.27389978138351	6.47078698653597	6.27147620318221	6.21956459766152	5.88292677524165	5.77150612186931	6.62472031964058	6.21639948548528	5.75991280558349	5.90873609523201	6.42378381953288	7.08475751441151	5.94284294279143	5.79284394518926	6.325689076551	5.83391828971719	6.6581273680868	5.73033099220475	6.29355670593709	6.31623921362666	6.33246546489771	6.18273994061426	6.06653541278253	7.19395242687335	5.96273389903258	5.7614364011991	6.18814116067233	6.47653511776758	6.67240277124043	6.24150784873578
PCDHGA1	5.41069668738973	5.48527448882927	5.33566658157591	5.0769388941933	5.81711303154278	5.24952525237853	5.81764688288524	5.66686755572226	5.035273964117	5.94417505138729	5.5718918529156	6.1457025531143	5.09455125351321	5.95822320174975	6.28875793366589	5.23151119104923	5.64706400935914	5.66884550554225	4.95381266536885	5.4612901268331	5.5805003503902	5.58813630595227	5.29198377966509	5.93729957805451	5.74375811672174	5.32872861312106	5.56501792886549	6.08631238133655	5.92592558753232	4.94560674724499	5.30396168499203	5.88768190946379	6.07371168791316	5.70037911639715	5.52786123346733	5.58570097848906	5.556096983978	5.53377722789637	6.08893204166934	6.00967740512033	6.04576930463131	5.43531716785227	5.48223876413878	6.49911349703196	5.79113375550893
PCDHGA10	6.40295948861686	6.36629892183379	6.58629927205724	5.82522161661082	6.19572198383153	6.22858433555426	5.72125200973584	5.67119599332242	5.79374573876518	6.25945872975037	5.69143553824928	6.00007482157808	5.69362901932554	6.67917063742289	5.68347661275009	6.00935808505167	6.45590739537136	6.92851351528502	6.00935808505167	5.71242542829929	5.71304728897795	6.34757255941968	5.85741258059308	5.51610950680038	5.79571795967899	6.25760533577468	6.48048535674423	5.69089356367016	6.22858433555426	6.17190672896654	5.83432164058989	6.92722570504354	5.65267842503837	6.10086128789892	5.84098018363246	6.20728413146513	6.02618001668936	6.13338936899892	6.44685115399535	6.04011321971309	5.6151702418192	6.17423696743195	5.9885692231854	6.70959194110322	6.43027746383833
PCDHGA3	4.7539880471777	4.96748268979584	5.05101919168997	4.72685774908652	5.80032999953633	4.9916044782523	5.26566953694632	4.86627377679426	4.62398875005824	4.71380260060143	4.75519194113728	4.02968960870477	4.53553419430625	5.30641764220242	5.1084076651445	4.67279936399941	5.14568363153795	4.81395854198509	4.19004673162366	4.98770885838834	4.52556526879107	4.85533706059851	5.25395333014581	5.14241755834308	5.41763418732571	4.90659876155116	4.62266140254469	4.99175723819474	5.2147511549397	4.47830075379137	5.17433457468773	5.0995022051364	4.76506757437006	5.38668689334593	4.99309217629586	4.88581971498026	5.25736072938643	5.32429596233172	5.15019413359666	5.36108566312844	5.03696971527791	4.88581971498026	4.51872748950525	4.57879487318633	5.17949373903587
PCDHGA4	5.12246659639847	6.63982360130935	7.30386730872801	6.42868127678986	5.32146242511163	7.29875369033168	4.89832654259564	4.60028644278912	6.74455355088591	6.81497574725579	6.85483756179721	4.94407037111534	4.97732029627662	6.17961327737799	4.839648601899	5.41024401517042	6.95572733748895	5.38330475943662	6.49953200638061	4.69446065175869	5.07381654700997	5.38845276608119	5.44885315544497	4.59819361680936	4.96202929717002	4.97316479594439	5.93308942859464	4.79981473556068	4.50322958188505	5.34074902256245	4.78349398898551	4.98889728809289	4.68278457841658	5.61497086703388	5.25482991611069	5.20658152303087	5.08748900641549	6.27075649850772	4.73986641411946	4.69552334400061	4.66678222251411	5.01982971411063	4.86736810261748	5.48730358304136	5.61618698365253
PCDHGA8	5.71460619279096	5.14059311613817	5.02186988854368	5.0912254363036	5.11829831240966	5.08045564084818	5.34020487574377	5.16802089737443	5.64877537166841	5.18700144466024	5.23673598333757	5.12094263925756	4.80517550130159	5.17417654366221	5.60762192673811	4.86068649713367	4.95114819159925	5.35121688451592	5.21617917210293	5.18498321663286	4.97920213104387	5.04190941368395	5.26524903450503	5.11829831240966	5.0131321527371	5.01143500285456	5.21282527873051	5.34811746184208	5.31823714984521	5.11124914608929	5.04826312352808	5.16723038243626	4.78763444208016	5.79524697912245	5.35861469205729	5.1689102294866	5.29580166797863	5.45753195675667	6.27099021881371	5.03148960560973	5.25002485854972	5.14537082053725	5.69100175033427	5.4536470149676	5.22776141314002
PCDHGA9	6.53918275423101	6.07911744455925	6.58518555280625	5.81020255279927	6.75170112972217	5.92556047514396	6.50702951103378	6.1264675080389	5.75990405576803	5.93544790973026	5.88091837547107	6.08144433716584	5.52423810904951	6.24487108734649	6.71118328833589	5.95469308088667	6.13388252487244	6.09479699645807	5.7590316873587	5.86849467187953	5.87900014085446	6.48068882613682	5.95839695360593	6.31906172098618	6.18836025929542	6.07395154626888	6.4155785018939	6.59402575573583	7.18673860952944	5.97352956879105	5.40583508823307	6.42417993571294	6.08402696632548	6.27441493901721	5.82352605658284	5.97446798138031	6.35450843394463	6.04709994302421	6.08402696632548	5.79778213069217	6.17818901093225	6.35133560771109	6.39403486701268	6.08402696632548	6.08402696632548
PCDHGB5	5.88942812919287	5.80001696027997	5.9112545049684	5.83675397277421	5.79949471851037	5.80182268751635	5.58676077268106	5.5292724451473	5.87862114380246	5.76195180456709	5.69418883588732	6.3251407595685	5.70339786421599	5.91179233881454	5.9112545049684	5.79693913563341	5.92802727854719	6.43089506265858	5.91704410522866	5.9121920391246	5.72634161099207	6.20229670197056	5.46009991289783	6.03613662358155	5.61865033125082	5.83876928254518	5.81103690784058	5.69202028249214	6.4026758834849	5.75024174898729	5.63689344716532	5.86634674679778	5.89062954410834	5.80844629642375	5.9007304709772	6.42172125030203	5.94445526197058	5.82657002844709	6.68861601943117	5.72784004215879	5.80731244500905	6.2700371453374	6.27277030703445	6.62037298130981	5.92075631010394
PCDHGB6	4.34212611732336	4.05327087519648	4.01592621845041	3.85399255830994	6.16479645668431	4.21769678024198	5.40500730379828	4.93665022985759	4.20476476699463	4.08448282880251	4.20006577371704	4.37159311388995	5.13525967895842	4.09122415522263	5.7173104235711	4.38689367738803	4.36327729500704	4.24509183838238	3.85494778753288	4.91911946620362	4.22539681804107	4.67696609007159	4.83904955448081	5.80720462832087	5.55234040445297	4.13554148115281	4.34331507963769	5.01947753179944	5.49190790190888	4.02333203431846	5.07557007968088	4.17022886270014	5.45823757315261	4.15517725243192	4.23286204561491	4.53524259815558	4.4124066224153	4.14158503552497	5.08804402992742	5.7081214560674	5.26941076076914	4.72656561976805	4.34552539380233	4.40887946694293	3.92071316285099
PCDHGB7	5.65056014756289	5.63574599412837	5.33981160947054	5.26367794226312	5.95933720820944	5.48917010869324	5.48917010869324	5.09511323471362	5.30040497706734	5.3405758273236	5.13210595469028	5.48530981690252	5.28918496831855	5.62208884348619	5.3943928567617	5.54489221040499	6.00387753624142	5.48545044159003	5.29604740682987	5.61048417592037	6.08278598041297	5.59230743912549	5.35064650937839	5.56715804819088	5.55322646172509	5.40213129885139	5.64093467353303	5.39506066051804	5.9804541942011	5.49722602303332	4.96125282820336	5.78183700511473	5.66707523098825	5.42316288499928	5.95107349492328	5.37738537174462	5.25736072938643	5.61344667977183	5.53694633089075	5.76577468483714	5.28832843631428	5.20241471902646	6.02054708707714	5.61502661876865	5.47413039199758
PCDHGB8P	5.9875313347379	5.42543145604873	5.32199682528283	5.04995711596057	5.88219745156306	5.25082140972384	5.32693443946274	5.08639552036843	5.11614488961549	5.51127569025993	4.85557902848919	5.57962452067429	5.04309995706095	5.97890611844757	5.62780936532535	5.16825989668166	5.57478692477872	5.59014633735058	4.70159851294074	5.16373894769009	5.21596606860361	5.38716648271721	4.99550905762864	5.39805854833761	5.48539000450968	5.06834486027282	5.37091350652248	5.75320686918053	5.7964268142273	5.68347661275009	4.9409560864812	5.52513489821612	5.48345801973646	5.35046008417719	5.93126380932655	5.23440834147157	4.98354389076218	5.80990138932763	6.59332390580367	5.43289282329877	5.17202906961783	5.37091350652248	5.13963511830817	6.03606268433508	5.42746673398274
PCDHGC3	4.76537260855485	4.96864007205043	4.90511755622496	4.56981811117656	5.80052091943255	4.8282395297597	6.2789950569763	5.65680746392922	4.56815358163399	4.94765518904816	4.53407470041723	4.81660602776581	5.23802437054721	4.87740854474226	5.92909129733662	4.57339385706278	4.77777900388617	4.73309278155904	4.790979153354	5.7945970597814	4.78917348592649	4.79512662695393	5.19242064035937	5.37150237620643	5.97266539267684	4.76465424641425	4.5680975176106	6.17250669137546	5.4609404972209	4.87740854474226	5.30513387249678	4.85439350459388	5.3791994336406	4.82572923989401	4.40095252813637	4.98726094403266	4.79110442080857	4.8990274092656	4.60299036660437	5.55308111085896	5.23722771081348	4.80903577785602	5.12314579595899	4.72995375170041	4.59188865720661
PCDHGC4	5.84296717691102	5.80392735919569	5.74720473448291	5.62648503825015	5.63140680500634	5.39131097278839	5.97207702357552	5.43647868292488	5.49547650475635	6.04190352981767	5.81940598879157	5.74231458623904	5.8383667712723	6.14930898263897	5.6665247181005	5.78149482579369	5.85758893673904	5.66014466289822	5.37978508442044	5.8104006668231	5.60055818542325	5.75733861950913	6.03063854077363	5.76036705331637	6.05949056948486	5.88567143740803	5.78974316603429	5.70585134465261	6.5576007287179	5.8383667712723	5.2617550352678	6.26852102105267	6.1824191323045	5.94418296330184	6.15727000021225	5.63941911915673	5.93095455498736	6.23543143517449	5.8383667712723	6.17615310777258	5.77046114536815	6.06481081846839	6.29349362352423	6.83746542032643	5.81214908532995
PCDHGC5	4.6434116148947	4.38044406802	4.12889387338918	4.23679816350477	6.21599405052072	4.41256424019621	4.60587065531532	4.53717318472372	3.98893314435376	4.41250234650671	4.53230479437664	4.48632692707502	4.53408609489873	4.37655605131532	4.53117402293071	4.16704278732569	4.20010094358782	4.53408609489873	3.96154771656591	4.61938194597692	3.99526295732411	4.80691085349813	4.64675143296605	4.78889316029154	4.79174555052275	3.85194374448075	5.03677065804442	4.71345231399181	4.91751790606612	4.57143109048124	4.68635087917097	4.64711528877198	4.59176922579307	4.45083379592604	4.42137360330938	4.67276479806081	4.71914382114463	4.88898804069197	5.3018530977992	4.83736494222687	4.75483016758315	4.02158749689641	4.39203869448021	5.33930080837141	4.82186703978878
CFAP221	6.98664147028721	7.02144177383952	6.94528035297386	9.37113191810809	6.65220094908217	7.23208134143533	7.4413427104083	9.05186214878994	9.47534559896846	7.01884564957176	9.32337594329591	6.97559592679868	8.3335467387581	7.42647467321245	7.26509400508915	6.54435678734283	7.1871555042172	9.06819322771625	8.35654918852498	8.22911220145524	6.8535920187983	6.92298584093636	6.94634361084157	7.20521424052791	7.05429369327749	7.00032525250889	6.67400554363717	7.07181067440762	7.01321659943549	8.25680538504638	8.43554667501788	7.19667491454802	6.80876438999377	7.66996948147824	6.65846305116788	9.55681955369176	6.76413733759533	7.56547311737325	7.38215551677257	6.96553858560051	6.83793039641337	6.67487572206129	7.1098690587724	7.66925285974363	8.64729898198384
PCED1A	7.60497664870095	8.04615694638555	7.81367566613666	7.48919801069694	7.09794926354944	7.68440685659204	8.77403062887631	8.15360068049896	6.73438742985818	7.98800012353065	6.66394313912507	8.09746615114369	7.21028327078087	8.03418606299775	9.39752353122016	7.41462114108484	7.96742557165379	7.77244807508236	6.84675370493869	7.24494566095002	8.08811397617255	7.10373662726789	8.16582131278942	7.67469525148941	8.09009115043709	7.58102270178246	7.14518438095848	8.84831997587144	7.81025066828854	7.45610145084912	7.3716184375685	8.19426424020055	8.54290787547479	7.27192916697004	7.53116825848804	7.96245998268943	8.58373066448044	8.79262153486737	7.93168146674335	7.78914653126264	8.75502077323705	7.09672005066654	7.57182225736405	8.34493121212901	7.72562930001275
PCED1B	8.08385389375763	8.86742604515682	8.70165635694788	8.60129536165964	7.05541012700916	9.02563571416014	6.87240224420671	7.26162593107912	7.93101293601368	9.03102786817851	8.02050222780534	7.91184822229734	7.80236667491522	7.93981539174365	6.24193754947789	8.19677731112087	7.03829855485925	8.33748125456859	8.16875904276744	7.93981539174365	9.4993928844852	8.37416630447542	6.26893804409764	6.95314453417835	6.44655500109426	7.19048337604993	8.56321219219278	6.30880597686583	6.99169553373081	9.44775165789317	7.73887010740315	6.71422766242461	7.12000533565271	9.04485640052568	8.69627445898616	8.38872607380197	8.43897218353853	6.86852198864341	8.7060724844042	6.6083177985343	6.85364994090328	7.25162766691873	8.23184256332872	7.72927459243977	8.25679711796055
PCED1B-AS1	4.52703598745821	4.36372628657909	4.87344052109565	4.89970374119056	4.56784006187969	4.63956221723787	4.94889062273213	4.91150041190417	4.71042250299231	4.80717421713925	4.75416327674012	4.90268983073602	4.56167796108771	5.00537274007034	5.5687436669484	5.04705132602063	4.43681848588563	5.07384052213787	4.66141706902466	4.6404446278764	4.69277413436532	5.09645180253982	4.34821967428929	4.68241849986329	4.81721025297917	4.77115167578514	4.67622907659442	5.09879214096465	5.81661449556609	4.51645201868924	4.62617780595775	4.21686352286676	5.18588808976656	5.02607501073073	5.24721716050415	4.80717421713925	4.8822050983499	4.89409710663448	5.07524728333481	5.40582675268375	4.66766002086492	4.66539380948094	4.81120985748282	5.04231063672693	5.0872087730416
PCF11	9.28875854430157	9.20133397020814	9.28185211926436	9.28371702164157	8.34937323271753	9.33036745684654	7.58183508614745	7.84726116489933	9.45809541352243	9.02452458783196	9.14654725636757	9.4763395756106	9.45908430104286	8.08931291044398	7.01032010822744	9.44171840228034	9.1332124888088	9.02674060667922	9.25919838649369	8.14370568326316	8.85193684919331	9.31588237730308	9.51855917221391	9.19467865223009	7.75910683720767	9.47945100561859	9.33019352856546	8.49871673682933	7.84229101049566	9.09039963015793	8.82530287379255	9.55584147505807	8.51342213702491	9.08116181002266	8.9758631921659	9.00088114278055	8.915886967002	8.91235250187619	8.09526687139053	8.43362791464095	8.79867835819251	9.59611923789425	9.6612364238813	9.24235338318545	8.84453869723973
PCGEM1	6.30724352658803	5.04315197440754	5.13728068549779	4.99851498693148	4.79205399331969	5.35282079688835	4.98225841605412	5.06869462409846	5.08154930589178	5.12010201064982	4.84051409700593	4.47304622767292	5.07299536577555	5.13075837593786	5.54437952264803	5.80024189854944	4.93402945232007	5.15567605450978	4.73087236021612	5.12132457414578	4.64811079142791	5.49409586676511	4.89175034516787	5.45261020144659	5.22504028634415	4.81762311106022	5.73493752200013	4.8781950531521	5.54220407923881	5.03651648655278	4.80297713679526	5.33313479834692	5.32370464243054	4.98142719352552	5.06951933987755	5.54232191307892	5.43071477898322	4.86374966116326	5.01572342466268	5.04498247552631	4.99581165396107	5.17884143051235	5.57109407105927	5.52356607437443	4.7645491484974
PCGF1	6.94515212602723	6.96548616470077	6.83747282914072	6.81207097251986	6.14066583263498	6.74446649349625	6.7607348495284	6.37152772112327	6.49242784426143	6.80455376954144	6.57673357532052	7.12393684089718	6.77141080161474	6.4247021363379	6.90858959324253	7.2292851444745	7.02865974495362	6.13646195797069	6.33871496033052	6.47786016037199	6.88729920800908	7.11835490762477	6.79952427424268	6.89368082907976	6.74854047119278	6.87547836491968	7.01663463789151	6.89851445562101	6.89851445562101	7.05537175998303	6.5577196979658	6.66453422630863	7.02923951428376	6.92310605546754	7.01886204885412	7.26373595810103	7.26685099663924	6.75411496543741	6.96474314491678	7.64106699404698	6.77363921007377	7.23120341712448	7.42146500655322	7.22976495181082	6.59562996630555
PCGF2	9.14985517452666	9.7075640597734	9.63737167861331	9.50849437449092	8.38663014948713	9.85485929995395	9.06020445176087	8.68713873634735	8.67818317219881	9.50224905612513	8.77814362680316	10.0522336705613	8.54135980378052	8.11145504278499	7.45642851802284	9.77070377523478	9.18591771315306	9.25459929122922	8.33957354780035	8.49167492998914	10.1370341182691	9.31037331239734	7.89721722464952	8.55535285622391	7.70129325785052	8.12522540177029	9.33666561072769	12.1139732940236	8.20272676229389	9.8705529300742	8.52264870345713	9.56455859540904	9.18591771315306	9.75704889824046	9.78339240660966	9.89594069798386	9.94279756776014	9.83711887640205	9.05388725812351	9.50204329254638	8.8610341080656	8.38540093660422	8.72475623470073	8.27342427860378	8.58752932488643
PCGF3	8.1588452458625	8.97108809316272	9.14583665789019	9.18222250378958	8.05186344383844	9.40793564182172	8.13187653903025	8.10309217693338	8.78113966188926	8.64429019953025	8.64745034889636	8.71218067870142	8.46280016913754	8.23249982553536	6.95532960612006	9.66258570631102	7.86232492557407	8.466434456926	8.64782756410544	8.10762321336731	8.69522433157418	9.04167054697232	8.82304666274643	8.33269032758716	8.16106381577435	8.40721414210518	9.54513937008443	8.57670382819577	7.3256645516303	9.10490045796707	8.15596834050969	7.9352156767894	8.36246881284288	8.97237259997742	9.08655257806209	8.31417932397787	9.00603423494663	8.48551593360209	9.12398280721935	8.264421672973	8.1065892785025	8.21380674194575	8.91412242633637	8.49529462135254	8.80874416683583
PCGF5	7.46370147993324	8.33974265639049	8.05603831082611	9.14096215284227	6.87963248512524	8.22876604475171	6.50818129258727	7.74003624812614	9.75282481194792	7.7722915255945	9.61134796958472	8.73102495552478	9.31870891548398	7.99933105822943	6.81660550616602	8.15025645970071	7.21288916886521	8.04597014744843	9.70367311063563	8.11355110958706	8.83781426760804	8.3825162460109	8.22767199818147	7.71227064527271	8.15164125353902	8.99291181962228	8.05782647074791	6.81663540667198	7.12122924543661	8.91190395175914	9.26545824549668	7.52889308738826	8.48087634424435	8.09465804645349	8.09271438903685	7.90186576523121	7.72651327100505	7.31233960392933	6.76608162629574	6.91870407035868	7.17362148205394	10.4881148774614	9.05461015736709	6.81473312353268	8.2812095115434
PCGF6	6.52353918731475	6.30049867429737	6.07044966517036	6.64657883772506	5.4263407272377	6.29908445970302	6.30088386441189	5.94006921422637	6.77919353805178	6.34757255941968	6.56255924179395	6.38544993338811	6.34757255941968	6.15273207141699	6.26510697474396	6.46428182587453	6.22772858994124	6.32013430253686	6.17008702273114	6.28445466506256	6.36164168745183	6.41843287558577	6.27552770578051	6.34757255941968	6.43221896300938	6.68319902795402	6.41674569125618	6.20844159069931	6.33062237619391	6.325689076551	6.29792010313161	6.2817980232395	6.3587576116206	6.47904832615017	6.38244306078585	6.10692037764969	6.08710695253017	6.45689999792736	7.06466429772482	7.56057202105093	6.21061452173879	6.66334943527311	6.32984256807966	6.77700104040888	6.26005045932166
PCID2	6.98343702150966	8.24453635422785	8.09628129457093	8.22904922973995	7.19018991889134	8.13544033322098	7.20702445747282	7.32552316110964	8.32801283612836	8.01159827962325	8.50985248075615	7.35881497601566	8.47203206395857	6.44621990072144	7.44953076270032	8.24367761049798	7.4933043535911	8.07978951702514	8.28810967431538	7.53705390698232	8.11116626641905	7.71377408046261	8.76766725201835	7.98465214530775	7.40858094200202	7.20942647095372	8.09813688737318	7.36623706699128	7.4301890064771	8.39597768276786	8.15884930272552	6.99442967943187	7.61416493384841	8.06156386847288	7.7903693323934	7.76808298780516	7.38437473995179	8.05596211482018	6.90149600337478	7.17858996916871	8.63130755985403	8.34455452333341	7.87738884645881	7.03074249994263	7.75365174932158
PCIF1	7.00699372181528	6.80507573252178	6.44253801897162	6.49571705685237	7.74236433864547	6.86315420538833	6.3905872819404	6.5457529199375	6.44766441985489	6.92522876735409	6.44072211927324	6.81007994038404	6.68509943828851	6.82971674667401	5.97804026913592	6.92098935752426	7.03861744854193	6.58303798900432	6.36619413744459	6.21695006105541	6.75726308353896	6.87186605129933	5.98096127090761	6.57683876421853	6.00477834464879	7.20813373300684	7.09920302851626	6.22506317318774	6.28488807357475	6.94024608341886	6.52412110168268	6.72169010339484	6.18497292649627	6.70897559580352	6.73762914404872	6.85212646172008	6.87554761140177	7.12261014382169	6.54688414801611	6.76289543282361	6.84268494041059	6.91468887412831	7.09116478069157	6.55049344295072	6.20329322970804
PCK1	7.53532264588863	4.09852332596376	4.28260205440248	8.93870135273285	4.13684973025975	4.64509710198441	4.71907573902463	6.96978904060356	8.06888294176617	4.431380228579	7.46785583594079	5.43832823778782	7.59842159812786	6.76979226861797	4.64102574596579	4.59121965539349	4.59703554218847	4.14229239490576	7.15103885566567	6.52787130406055	4.55778513387898	5.18956188474217	5.22458340485235	4.32284566854134	4.36941327753714	7.30446014799271	4.59179337016243	4.62738946688917	4.64346238170747	8.76898835895483	7.22680491191023	8.2229903295588	6.47301719832428	4.42120868764437	4.71369361013488	7.12098269110648	7.37558904988086	6.00651929289946	5.05088212778742	5.43832823778782	4.10814195961195	6.66979992705416	4.67165556860573	6.328207372097	4.62111733140363
PCK2	9.09870224590311	7.89019540764501	7.55226112962896	8.93213744709996	8.647610762653	7.67042916386955	8.7671127567531	9.84078483235643	8.64185012067554	7.5767799336462	7.97625874491839	8.70664048712168	9.36925707458812	9.75543656451893	8.48820279785217	7.73632493540227	8.67939200458363	8.3446171393999	8.93077559337915	9.34196397668174	8.42871484845995	7.55471668740685	9.51431439874454	8.79650046876064	8.77840531177008	9.02460529855868	7.64899215661404	9.4508347981376	8.80862871109556	9.12472607382796	9.31903452902888	8.51650760296407	9.13817238926263	7.42828726324683	7.95382204797539	8.95061506239599	9.6479805800464	8.81957612548088	7.46057883322015	8.91483095438885	9.40932270761314	9.11667016933355	8.48820113688349	8.65544754152716	8.7456664795125
PCLO	5.79369223544974	6.14521387000496	7.13795840519891	8.00198006040261	7.94265474337752	6.95854257585328	6.05491343052116	6.64212825792977	7.98589970764515	6.14895295360482	7.992510410023	7.47468306117783	8.26239987840306	6.66570864059223	6.16930887174953	6.31362400768796	6.00704903417722	7.18851518741265	7.48284496648805	7.09139619507933	6.13272627223939	6.47571430250829	5.52301842872526	5.80525998675133	5.79147034450472	5.76564462406467	7.08056747620111	5.55629209331157	5.85592290231136	6.90639606816932	8.08999400363861	5.66256161539551	5.50633767562177	6.56287437651524	5.90311184452078	7.5072856479514	5.66324853225352	6.21093793299228	5.87290951610608	6.4102102130738	5.97759407015516	5.98379144691794	6.26897496449285	6.44635450511604	7.29936754392813
PCM1	10.0142508646921	10.6447438100283	11.1466040776933	10.9510695822356	9.54931957983204	11.0238702597526	9.81044667743438	9.95832383580394	11.6651289463995	10.6800712837481	11.1403604573998	10.5599870712286	10.5592108979806	10.4875504978373	9.17163119646564	10.5328063762367	10.3470531744721	10.8316317023201	11.0209599294758	10.0264711955101	10.8015142026528	10.6340759518661	9.84848228939361	10.9332367580552	9.57614670069937	10.2241865646105	10.2410606272662	9.11271480529906	9.4396843829947	9.91113019616401	10.9056893607917	10.3288821323174	9.89863444591383	10.3010007336547	10.5453692228205	10.5479501834082	10.7498643683143	10.5919577850257	10.1539346498791	8.51830718886397	10.2444571333602	10.1739730197702	9.43243668283714	10.0089713456703	10.7530539239018
PCMT1	9.40996769702298	10.7367875156282	10.4947508853571	11.1241042438055	8.5243107840754	10.7052501091409	8.8228365343148	10.1688210300457	11.2659148890262	10.3962651914254	11.3516424587827	9.71785610914039	11.4515800026976	8.33216393619082	8.01463941508896	11.3481314831476	10.2571472010388	10.0150975440153	11.0342662149312	10.7464866058767	11.0666289047197	11.1887314966446	11.0378962145475	10.1186298845734	8.15013287511504	9.68566059700396	10.8136976859016	9.04517942027321	8.50375733529217	10.7784932768154	11.0717162932002	9.03840540449525	10.3728242436948	10.905826779589	10.8052917223037	10.5579528526733	9.70265381109055	9.24034235926931	7.45153520762931	9.31185655160263	10.5451213275281	10.4679839943143	10.3522235564418	8.60727173362245	10.0061179094249
PCMTD1	9.73124752940204	10.5600543083017	10.6919982663842	10.4862051192855	6.13092544043994	11.0075625368712	9.29313138022093	10.2066387372589	10.4662850213767	10.8369149366594	11.1468154183748	9.89526628866555	10.8953572971154	8.94043204778823	7.93299370454724	10.7848884321579	10.0608857800924	10.4498796052738	10.4948813769477	10.1852463118038	11.2703902727266	10.7159215257469	11.2865297321291	9.75232410395241	7.70000992935943	9.89683601812335	10.9491754695902	10.2772777812435	7.03037989442359	10.0806795210081	10.9363281380402	8.67731671879171	9.88689714198069	10.6556257701375	10.5436580314581	9.94160316002522	10.1327608957892	9.51167175754348	9.63987780917004	8.44224102629798	9.00577631005477	9.72759816356366	9.84548332270772	9.71325477086417	10.2395140473978
PCMTD2	8.19273028006666	8.80654027795249	8.02464298779443	9.93377391360965	6.15696301960743	8.67591216639547	7.2890648360254	7.80679235373909	10.4267741539888	8.03935170065671	10.1061045848789	8.49357042160407	9.50523685085675	5.69694555184035	6.84116570118375	9.19608013000396	8.80776245975631	8.188422747315	8.97034095105539	7.86452243118164	8.99220102499678	8.73330014830272	8.54713664469863	8.52865746967801	6.55229132469137	8.71237503542993	9.03073027234877	7.13980937059741	7.24653901815416	9.47794535457614	9.22446612154431	7.25608940603778	7.74479949958116	8.71990000627449	8.56937983443917	8.21241768045468	8.38060570137139	7.60633646954372	8.52564571165676	7.38336431809948	8.85155648102185	9.01674433348835	8.61176532954793	8.6205035122657	8.99635229048708
PCNA	8.63635046250635	8.3504115933659	8.33152974163286	8.82646850873831	10.2066156526345	8.46606803265144	7.23800086253225	6.93905695944492	9.18532071618017	8.19452596386543	9.37057171640727	7.40803372247634	8.95602564694994	8.54327640640728	5.49273452277787	8.87621662471921	9.95480902765958	7.92087325424329	9.03839209485307	7.31511054428938	9.43516939867265	8.10038933405735	10.2726588739548	8.81570225821196	6.51220969202794	8.98913421660781	8.68291729551025	6.16372155542524	5.37206449670402	9.21566287943716	9.01717178875773	9.05717479739599	8.30695919320054	7.43404146900059	7.84140995742769	7.63917951168267	8.82107796919684	9.26020557244944	5.70796164617328	6.56330221151974	9.09357630266257	9.48702764238607	8.44455505870826	7.36693606907698	8.19949967149226
PCNP	9.31532460631829	10.3772045455826	10.3248419611947	11.2443618956265	10.6235009381047	10.6236846421962	9.57058115423493	10.9081999085314	11.8355257076957	10.534689191147	11.8357822652274	9.31759137841505	11.5634863337544	8.43208787073494	8.99416589121882	11.0789155757727	9.9555834824958	9.88167377571529	10.876658680746	10.3081430506078	10.8578380090623	10.5227182795359	11.0001946050819	10.9306180482567	9.54983688972695	9.99772950409945	10.5432528236383	9.71527171940073	8.27019639972566	10.4562347674548	11.4891631607783	8.73562463447045	10.4467586672561	10.3061899222418	10.0630143725703	9.92723008797647	9.372519126736	9.53369789741786	8.12669548143423	8.73398979017561	9.39835411514772	10.6513531098464	10.1348634963787	9.17571488991227	9.97250454515834
PCNT	7.91816756709527	8.42102625841365	8.25591253260163	7.96642020867155	7.00855274814661	8.29505096659318	6.8591351789702	7.1811221353302	8.23239038898961	8.09314311758849	7.83338938842888	7.72834680247886	7.19036785577922	7.47181382442649	6.76306525584084	8.25021277929629	8.81528352601768	7.94818097691904	7.43907887756805	7.05558307426687	8.20452161343097	7.32173273646062	8.56789597548059	8.11403464883892	7.04168319475472	7.87822700735338	8.14799408278762	7.13316132730756	6.45589016223225	8.22858515911016	7.08978573818573	8.54817088285983	7.25075142675392	7.25649925590176	7.99631993232359	7.7908689161801	7.78767329756664	7.88559525820937	8.05144532629203	7.77560549949661	8.23740169081284	8.57106546456579	7.33632090587918	7.70340471798888	7.90647886275887
PCNX1	7.78141196910913	9.26054211579008	9.16760774478294	9.62145893672055	7.29903903811791	9.36350284605542	6.47486788303243	8.07692322333543	10.173311258699	9.04472447548937	10.1822539678524	7.77970588673218	9.42679137993668	6.42262870771758	6.35635920913178	9.85957163131459	6.73253019129213	8.39575499844782	9.09592857504628	8.70821600395404	8.97448408919788	8.97430775085377	8.44454121254828	6.17437639072619	6.25679792125094	7.72113740825242	9.45874612662652	6.88795931408361	6.21070087072259	9.21509096388674	9.19874616408733	6.50849981971541	7.31786090607487	8.66158078660899	8.73789202871342	8.91790042905173	8.69014309383543	5.78323765205853	7.39716743638978	6.35509813848571	6.68015318458694	6.81291376128854	7.66567000670144	7.16195074582293	8.40406069989196
PCNX2	7.62753397625791	8.24912902836174	7.89553506226253	7.49008646420369	7.04132173339828	7.94455041172878	7.52517094200102	7.49829492299527	7.80157853361496	7.83616768034793	7.3508530109194	7.6382744571852	7.16806143847073	7.39552978219118	7.60510740268885	7.13948832518555	7.23674067890998	6.80880904173913	6.89284542139091	7.51468969265333	8.3527623086934	6.69858148434714	7.15971619990709	7.3478443405889	7.8111423779277	7.14122867674365	7.04294135643853	7.7859917029897	7.76793503290981	6.48462985462942	7.38476703706538	7.14639813617088	6.95680543334982	7.15730236621204	7.06670743139313	7.48619892149858	8.14794980873667	7.36715132105847	7.48246427737394	7.51150804806075	7.2806778898251	6.21442910706468	6.51211210598866	7.04642222024063	7.08085670437306
PCNX3	5.03095027253501	5.0554382530759	5.68990306760191	4.99327303088804	6.35209925212211	5.19334208003828	5.76466054654688	6.18717937333983	4.81663487471722	5.27659592892656	4.93623986832319	5.0971842008652	5.75737098776081	4.9797455505235	6.11416227452782	5.16637388697315	5.13242583681069	4.75865328143266	4.59562407662721	5.87107077772635	5.01377296056674	4.86377202544566	5.63606417758421	5.46800389421697	5.77107451101829	4.870522591614	4.90301537137956	6.11238753082427	5.84344171674064	5.29322842521003	5.78359307579443	5.36929063881651	5.5915805016043	5.3710090742138	4.67293372127886	4.60439427202629	4.80712133293285	5.66046906516165	5.34802145113245	5.51547126126832	5.76453343334857	4.15326562920138	5.05346691636627	4.72367145967131	4.94890077698555
PCNX4	6.89966504400166	8.03416336325775	7.71172907962442	8.97359070990948	6.18231904966729	8.08561546423023	7.2973707934145	6.79615232858553	9.2342827813265	8.45450501165106	9.16192561923576	7.25858108076562	8.42400634310785	6.48081028503435	6.73095842229323	8.8645821884199	7.18226465546955	7.39391910516266	8.48536009674597	7.27048747419749	8.36718650838371	7.56293314229448	7.99286469059094	7.39140122595731	6.54010028940306	6.82390506881263	8.41092621546938	7.20365790698215	7.00831264573796	7.77625074357139	8.04646174684906	6.37802606063247	7.17083532776144	7.90433747515873	7.52013263530778	7.70916363390888	7.65530733172967	6.0262019176878	6.32094308665344	6.95259921392349	7.24813486928854	7.05910504569664	7.33091416044292	6.51227314835419	7.79267644099023
PCOLCE	6.87915897662762	7.20821108814379	6.88864457456979	6.56528383497374	7.1490575576016	6.74423288294462	7.09114922930333	6.87513211398953	6.08015203671049	7.13135390284228	6.10917655328202	6.87033949020965	6.65861913675001	6.92732437089945	6.37015279343009	6.70931150016102	7.82150202816424	5.90317896457414	5.60202695797938	6.52077935665698	9.46738254435535	5.88009908372289	7.05057171866517	6.36586652938858	6.38045739148595	6.60542748689266	5.94007927353606	6.49511754129736	5.98897817945278	7.16626488048563	6.57122618847596	6.55333094562571	6.86683985047309	7.29297797949448	6.94466027607384	6.84943585837106	9.24268142941915	5.98320502391439	6.6307689653249	6.27198952039731	7.27420409767671	5.80527342379562	6.35519689314735	6.22485527252113	5.87236221370103
PCOLCE-AS1	6.598290071993	6.30880597686583	6.30697843402405	6.49671121091075	6.46241451801455	6.14776094344141	6.36613976619315	5.69352168517865	6.20917899251136	5.87548850595862	5.79997385202342	6.17500695346235	6.13070704792852	6.37128919331044	6.0568126729178	6.71237580224785	6.30880597686583	6.55018178700353	5.64962222604041	6.2147671983478	6.06910644568483	6.69743708154315	6.00555011098519	6.09391364724255	6.5405625815621	6.3645718905464	6.12033197417555	5.99234991839861	5.9704907697494	6.55675279895523	6.26123709581505	6.3794978592769	6.13013126481553	6.69261965523136	6.33737406054097	6.82988780212207	5.9416091116994	6.21814053322274	6.87502968439057	6.52342667523783	6.08428515987491	6.3936571955206	6.68058783945834	6.50174880868241	6.59257943155475
PCOLCE2	5.25817716281029	6.69944164708848	7.18620523805427	8.60622503332793	7.7248781348928	6.48025999973007	5.96539767471503	9.5756098062141	9.19527238616273	7.83292774531166	8.75508360628159	6.23367322539339	9.47356780207397	5.34180956798937	6.47218113709445	7.62466212832786	6.18428364782418	4.75023197948556	9.09193476337241	7.50003745721049	9.31981732393874	8.02060273939187	6.52949094237576	6.05430722249469	6.48939894027199	6.14016156399815	7.84722682987623	7.09239143139975	6.74012657921802	8.60175209022767	8.52439020757618	4.57273561057049	6.60243694779595	9.17975699390238	7.30507485273449	8.70111141195554	5.71918611132775	5.73718307404437	5.74896804205967	5.78402194345712	7.38758463814193	6.24355871512098	6.14248099831645	4.73779129535409	8.7104632362762
PCP2	4.26103349400222	4.48878869489324	4.79121544750187	4.50602425727045	5.65625840496786	4.5233169232681	5.73281720296603	6.50540375047095	4.55554901257175	4.78800146172806	4.41296786370869	5.13550577559107	6.22692253286969	4.58852376277796	6.22846175197958	4.5286603671896	4.52305235330649	4.68594985921384	4.49459477011299	6.04788625098869	4.45723353927874	4.58943091766358	6.24308396644857	6.19630782570928	6.0192350368063	4.90455739813797	4.52515834283376	6.17008073626976	6.3702421753387	5.06611473396198	5.8092595393299	4.34633825649228	6.35503984952625	4.85697591366159	4.51868943298867	5.15044501232241	4.82815220356539	5.0095488258229	4.86015205737125	5.97339974531157	6.53873208776448	4.76505996496819	4.37751235783939	4.69802292189442	4.49939359414059
PCP4	9.65429635986081	5.44675989329133	6.38571541777029	7.57720963139764	7.43576201343163	5.85281123748292	7.53711353350094	9.20153596655808	7.5236275939443	5.99579503031672	8.25463339079595	6.88245961773445	8.65910775037643	10.0320909263156	9.32819467772738	5.23799713866598	6.65976129670142	9.99164733798615	6.77454573291252	8.2682434472952	6.42720411608686	5.69664465482736	7.85967613056177	7.19365339255195	10.2362395523205	10.4269180867949	6.02372725647476	9.53322928825013	7.19508309464843	7.3609597037724	9.04361703846202	10.3864836752643	11.0517116261937	6.97482246518356	6.58698224127019	6.81830910297853	6.36555601898976	8.49246847108062	5.65389975303324	7.30266271071371	7.26740280086368	5.78098707084048	5.78855386978516	5.92052297902907	10.0001338062473
PCP4L1	5.42088752322209	5.32025495711768	5.39418984366717	5.33550243360654	6.10598587157452	5.06001270473306	5.02676454350032	5.08523378578616	5.0670752917983	5.28588049406318	5.25628751684697	5.3266268706087	5.0955484856778	5.76752514052623	5.68450325772195	5.61581850949097	5.24030820619739	5.48820615582555	5.07298835896296	5.2456593400096	4.97474316212182	5.44649730962376	4.91329321107666	5.32605967536593	5.07135224881234	5.01973526069116	5.15670175331624	5.7886248586188	5.25967106194828	5.22111338122213	4.8852648997295	4.99454953270381	4.93728913267826	5.22942197304068	5.50538270600869	5.01216785023026	5.31907039797938	5.58716699597137	5.31970173719362	5.28898114147768	5.44188031736063	5.05779703722353	5.48599667729142	5.14086716281139	4.77420701244648
PCSK1	4.84142084140689	4.27866707434033	4.30781650586314	4.29943470385778	5.35977270803894	4.18955988114495	4.52234382578748	4.35961329133667	4.49394857012675	4.49507623662493	4.49394857012675	4.84750521655548	4.50319436701163	4.33007625626767	4.77396311561583	4.65072468416544	4.24578707186664	4.26984220675126	4.14622758162989	4.62269102297678	4.32785039577249	4.40286869243199	4.37051475760166	4.47897261473557	4.66767073580604	4.60900033221063	4.60201074211312	4.61015936837452	4.97799609511037	3.98443821848509	4.4219207429096	4.29942879036202	4.42962663099335	4.49394857012675	4.6865381038714	4.28226392453372	4.41684526687261	4.70003006973512	5.21864401906861	4.60101019866194	4.44984897853935	4.4991375119311	4.50663488798489	5.24182164647144	4.51710134565966
PCSK1N	5.09920255579364	5.46721331631795	5.22626752645326	5.59811309577316	6.99512964086733	5.54866067467891	5.61193840151227	5.63692976411496	5.44469035620252	5.86554848425601	5.31331469484032	5.44127272582824	5.65866803907039	5.68057768686761	5.85159722729812	5.82399759499573	5.29701270162743	5.70083714941927	5.81065616654739	5.83287874178777	5.29657101745782	5.00497080170104	5.44286616629024	5.89764275794701	6.08210672314492	6.12191465900133	5.42734406670567	6.09828787836038	5.9898314772035	5.54866067467891	5.97696459678538	4.97065223661018	5.61193840151227	5.60276316119042	5.28491428076904	5.885543122448	5.10372037267701	5.84687578942878	5.97219977782817	6.11117970589177	5.65270208646798	5.43964914188933	5.19216232993531	5.62655194979239	5.60808379661487
PCSK2	5.13446150084267	5.4544240298128	5.65219163794262	5.26441674887293	6.13300972579085	5.78221292387976	5.27660672238712	5.60882185899006	4.65475669431211	5.91012436022801	5.06697483469475	5.70829552930056	5.11918424965973	5.46004762142381	6.02251499565477	5.49798006998782	4.93151044363474	5.72461397651474	4.89776772736413	5.09023587204756	4.94310901844858	5.69716867114033	5.41347263305317	5.6509570202497	5.71066175394335	4.5282652613039	6.17154361489488	5.17502161437556	5.75938852632716	5.14968521382433	5.33635884833483	5.5186462203695	5.69399402309898	5.6386096367571	5.37955252467182	5.74431385865426	5.18678646374698	5.33635884833483	5.81272874129295	5.59304733029223	5.33635884833483	5.35818740552896	5.34021820292349	5.76230998775493	5.27038804509766
PCSK4	6.70679058152742	6.48747547535787	6.96878902227984	6.82820068967915	7.56830167038722	6.88882506228234	7.08366646778158	6.93129027032435	6.56427753216834	7.02322364597792	6.46009187462821	7.16871657737293	6.82672544726897	7.03097783650108	7.21266834346231	6.77885188138427	6.84744894422239	7.10866588892385	6.55824670731062	6.73270679898557	6.64640856725584	6.7416778850166	6.56911069471585	6.8695827443242	7.05958128674503	6.97171167684239	6.6140878561716	7.06967182455765	7.04967000497936	6.96595012123248	6.49178585198514	7.25406750223411	6.97333229653167	6.88882506228234	6.73077882758886	6.96990156067258	6.97216218098759	7.0457851430413	6.95931360734801	7.25931475261667	7.02328095059996	6.93641926378245	6.85441142441803	7.96886664616728	6.833950678805
PCSK5	8.50034311465132	9.32459652948324	9.49722988069289	8.0961707874222	5.86382209982723	9.52098181243272	6.83664469639573	7.55287082134123	8.86327387168628	9.78618904742244	8.44500936072163	7.9695638717237	7.97631988530742	7.56521293158976	7.28438712142267	9.4098533357898	7.96005866402097	7.24879411199624	8.02606503292031	7.75714535138254	10.7950822769833	8.90738555039398	5.86923341127817	5.7504498840435	6.10110584113288	8.97937401943544	8.94444996895212	7.78628313098073	6.28341863631562	7.70598322215224	7.66164426107609	5.48527448882927	6.78936284578131	9.76071075722618	9.20555990684823	8.77561488064638	8.36355070721606	7.03704083935212	8.63221541283579	6.24459912875127	6.07625995464524	6.60329976564197	8.49655533733911	6.73287045363324	7.70072029029872
PCSK6	6.23707458927962	6.27247809883547	6.65798243011548	6.20738192202751	8.59243611981845	6.39729374053395	7.59493455536381	7.48854771859851	5.92662445730495	6.47849457778294	5.93555279844264	6.28695272469465	6.73105710263436	6.48267200910357	6.86435207379804	6.24936770071487	6.35861651105736	6.22303102001599	6.27017960140415	6.98971353176405	6.02228949901124	6.38794966480035	6.7384506178096	6.73357393223825	7.2578509258741	6.17916696370256	6.18855109861116	7.68845808910576	7.01022225972284	6.43165203216423	6.58104895550624	6.83209494686787	6.71624057546991	6.53468466666678	6.3124777410976	6.58822652050673	6.41012514820036	6.66159220190771	6.71718086770859	7.13417908549324	6.69694096495241	6.55347480547511	6.80915009646153	6.30458818404047	6.28333685606652
PCSK7	7.3799072774495	6.3474074650727	6.67989435708335	6.68820641802299	7.11464471670733	6.93998811612346	6.77539623486386	6.2605882042071	6.15442280399507	6.7312933110277	6.30035163205367	6.64571661932227	7.03659547460378	7.32843094574471	7.0023788242809	6.77420418760244	6.77420418760244	7.00267132507034	6.25220966953919	7.2446279931456	6.54539410209245	6.42215016196803	7.15627314692873	7.13478526908639	6.87987556101194	6.95597571752353	6.52770583089593	7.17496141406115	7.09628924294173	6.90023793644839	6.9073639659584	7.21064424643543	6.93167836009192	6.45638262928885	6.56482071991196	6.72737026053367	7.03423299893243	7.19439334044652	5.79212580649986	6.95759037274664	6.97188981018483	6.83320392962649	6.62357920419555	6.81142064178701	6.59239922216144
PCSK9	6.28459472328893	5.91177629215374	6.10399149087193	6.07378439728494	6.21392686056566	6.39710326298332	6.97075221445343	7.98567310094053	6.17232239285681	6.68469297381756	5.96355139043049	6.76806077144532	6.12666762980752	6.18528936198272	7.11366050469136	6.28340557643455	6.34229364670991	6.37620382263632	6.33706762334639	6.98509175248279	6.07522310121733	6.41583290595664	6.62862194963069	7.52359747954025	6.92291344417834	6.20632015177859	5.8379462730381	7.39832832217912	7.70392550032641	5.97828476986074	6.76981758817306	6.46068063359787	6.25191541054043	6.34757255941968	6.3484775469223	6.26829220621791	6.28077573191268	6.60914073171803	6.8860536398176	6.89274846818169	6.93047406064398	5.97392902895774	6.45621845117982	6.8636463432228	5.65477391850924
PCTP	7.3141228538734	7.60105355537654	6.74545438674512	8.10805283484214	6.47404121920903	7.03427003196108	5.84306719086563	6.41075830684807	8.48637134785381	7.58836505592509	8.25938475657876	7.63584754354153	7.74494578156125	6.40619339089276	5.52337708105182	7.79075775412473	6.25780942735924	7.75638064407452	8.38998693578796	7.05719744437534	8.31197450483189	7.2894015876158	8.48385060460654	6.38613862875886	5.67740564223476	7.21173103257084	7.78223128242342	6.0969791995413	6.35989745789935	8.48794528719473	7.82971654800978	7.67711998534681	7.459123316519	7.35381748934261	7.55704700414575	7.70391186226986	7.90161113352711	7.09507762094334	5.66925338479495	6.57861585202286	6.00144168305553	7.49241468021913	6.59092690737887	6.58017832557604	7.93404241535204
PCYOX1	10.1614038905323	10.9558179042109	11.0426351076848	11.6270958836276	8.3582153416689	11.27469070442	10.8585073251405	11.5615319959474	11.8647948942121	11.321960708607	11.6301874540336	9.86401490053145	11.6101001321878	9.93129779345539	9.83194891542785	11.2443020290627	10.291320911773	10.9339618979519	10.336124342264	11.6821943611348	11.5553145253599	11.7200179324268	10.8590569447799	10.806672073961	10.3722008720262	10.3026585650795	10.8528447042102	11.5115748533108	9.67602841894395	11.2436751652217	11.4716878280561	9.89909688592175	10.6447707424375	11.6653622652099	11.3912923141093	11.6946431476007	9.90355715105136	9.7557760969962	9.3049877232752	9.38703895941175	11.7868531944724	10.2189883506865	10.1450364424253	10.3625098588795	10.4208832631293
PCYOX1L	7.72458589429537	7.69098429866639	7.5747817196666	7.67818257079827	7.0632999487329	7.65754484337817	7.20330233289751	6.68860534150871	7.93260204607013	8.09559540229307	7.84288972714506	7.5094897853394	7.3024104641279	8.18172933975059	7.03715623266516	7.57677654408031	7.31843900852745	8.67583478218124	7.74163163203587	7.5821837683825	7.49901988130959	7.67128568520009	7.67128568520009	6.61515760170166	6.40942481168593	7.26411428673116	7.58914703612349	5.93845239575005	7.21764102893457	8.04642024511221	7.23122611223335	7.82901242217795	7.48696634052671	7.80201208555975	7.67128568520009	8.04193117060509	7.75544115945171	7.67128568520009	8.21807696664512	8.17385014871688	6.47759333179995	7.4887756188196	6.97148571131647	7.63259866011464	7.86447381111666
PCYT1A	9.30631412528811	8.95244964039515	8.86928545111095	9.2148262531437	7.26565132315552	9.05682788804569	8.3114432633791	7.82120357183151	9.38156167700763	8.79343763508313	9.08931577859997	9.02124607953105	9.35197126571439	8.75310355139216	7.926833338143	9.70334478277594	8.40722894915586	9.00259841094253	9.14096215284227	8.59195809909559	9.06969086981241	9.70128918887356	8.23047978049114	8.78102562286771	7.2715464649222	9.30570633319066	9.13253778885175	8.81240878173449	7.86437006948355	9.0229103096473	8.76466836192442	8.7583336177009	9.06087048712905	9.51572381621834	9.20414900321617	9.30317920140942	10.0069950789979	7.66526552240573	9.36897255066335	7.84165527571143	8.67448425038158	9.5720318928029	9.76899174975612	8.93648475823182	9.26131250343658
PCYT1B	5.63041589155662	5.24583968714973	5.27288582709824	5.12029997861929	5.67023864345902	5.45803805051043	6.799539919141	7.07170553851075	4.9712867801724	5.35525974328272	4.83723686505975	5.72138531604105	6.73511257147064	5.37631065117754	7.684425975243	5.47701837984141	5.0434770019003	5.2735814370607	4.91016255072619	6.86070405776042	5.65241498907795	5.52410910460897	6.19177759425991	7.36666065161335	6.98787056931876	5.08761627114774	5.23136201471936	7.37151895023481	7.36999694834429	5.53904820050386	6.91335672042568	5.30912682709454	6.65788045820859	5.44799780427601	5.50575094292636	5.90216323774642	5.27680331895533	5.93953467172643	5.7714535798648	7.14038810931323	6.87013964381893	5.40084627417949	5.202644323184	5.57678021905182	4.8838804896349
PCYT2	6.84257489284203	6.7539923761023	6.8391195118191	6.33380632121996	7.42790623810138	6.70890804161705	8.23110228795015	8.29880601157489	6.41689194275012	6.76625102347868	6.35967093206567	6.85623872605373	7.84850035358104	6.84646842752172	8.25186167899745	6.53392384542502	6.56654354636053	6.72399004155761	6.60350472574405	8.12495269873605	6.64920597672437	6.72678230731558	7.98123835817847	7.50989444456487	8.21797421920176	6.73133280942075	6.52292471845661	7.99775185264907	8.14839949766457	6.82915831335932	7.6126619901496	6.89926454691608	7.43279124254286	6.68935246829278	6.689124382236	6.65844539673514	6.75053895053167	7.15279440089769	7.46138518396622	7.08444072624366	7.17150163868532	7.07883868997773	6.75053895053167	7.25592494048102	6.74063690307364
PDAP1	6.75246082562948	6.46198251209863	7.16111165924827	6.32506906909204	6.44585237083092	6.87069740322476	6.65037082829141	6.94491904441486	6.3154485722819	6.98343170736433	6.27419254489583	5.93164692077844	6.74215714774562	6.83645818429784	7.05710158891784	5.60231930497801	6.71945984601882	6.70988041225274	6.10000849366346	6.54896655174125	6.51422685388191	6.47695633197856	6.89320618661492	6.27944093218581	7.18049578723383	6.72018514449365	5.30502294371556	6.88190288612875	6.92485616788646	6.55153812616256	6.59931668938453	6.43925268607379	6.85107657985693	6.14983837542499	5.84120872600715	6.11528090602472	6.14429995535053	6.59931668938453	6.50449891661784	7.04580836030335	6.50430757946582	7.34190236274223	6.19869041959107	7.37028682472527	6.56654641085847
PDC	3.75085814723334	3.65022766808792	3.7720085171528	3.65687516998628	4.01183977008197	3.40033538944633	3.96293016009534	3.54082058831171	3.67837019437137	3.44575295370519	3.52810974696403	3.63476485906099	3.6314953836643	3.814654328138	3.84086325135886	3.71313401130492	3.63027503554389	3.57631260922135	3.53856038901972	3.82554173649867	3.46343029960933	3.76298962520394	3.63744454626246	4.34555699948018	3.77789857377206	3.55936114671915	3.60294602306704	4.14479773425338	5.07808757478956	3.2857236887235	3.71313401130492	3.92220051127772	3.71917920532349	3.71313401130492	4.02428865530198	3.92979523142247	3.84447243348573	3.50894386295506	3.85297301886774	4.00334578213773	3.92220363652348	3.53740590070893	3.82274668475602	3.69888905337726	3.82933032632823
PDCD1	6.99414632604634	6.70225867893703	7.15484624419715	6.44546441590699	7.76609104242741	6.98482326341508	7.97433513255317	7.97400069126481	6.31228452059631	6.68473888722401	6.24133283278613	6.80929747842947	7.46119495072268	6.92292038940753	8.06921698766483	6.87389530584529	6.93293984893006	6.66945608476052	6.52300687674683	7.66366644471121	6.77361463466387	7.21504987251756	7.51650775819816	7.78849152581083	8.10058998261956	6.75260521518892	6.68033771191131	7.574769706917	7.85366655654517	6.38145098300552	7.58324046101831	6.92292038940753	7.70169896649088	6.76085854813814	6.67060103266305	7.0192810210004	6.92292038940753	6.83150832814128	7.1458978060514	8.03766250322156	8.15999235293996	6.69985350973273	7.30763327473799	7.21240491355918	6.66070580816667
PDCD10	9.56181619097304	8.66571575490771	8.80523658562482	9.61443132512498	10.2578567204126	8.72656432077527	7.65185585094196	9.05206203944014	10.7455937036368	8.57312897665031	10.5198186512685	7.84380704353285	10.7112270365098	7.93516413373296	7.4342102454345	9.37772638526612	9.82842298497596	8.26579289565764	10.4560731811097	9.06396890037909	10.4287861425427	8.35462933651212	11.4896733807828	9.28185158958541	7.97010689639241	9.98855130799876	8.71293489329551	8.31223273184863	7.63810386765862	9.55331854258014	10.6919889469688	9.22990241522436	8.92068164329023	8.59841441929202	8.63926186963144	9.02001770416667	8.6679678364844	9.1914663021029	6.45218796265035	8.4878078127506	8.56407342469589	11.1438127658291	10.185476171264	7.76543176791349	9.06918191357249
PDCD11	8.19391761204091	8.00870142457253	8.06470953367096	7.64996319955684	7.75253610684268	8.17928640531184	7.28215399844133	7.4476726001708	7.45507445865465	8.4349364863902	7.26834112323043	8.73523712971644	7.16598872520585	7.96118995879592	8.12083559029006	8.23151052070983	8.35995811285904	7.79250629710238	7.43289712556922	7.4037733347891	8.15711660474817	8.08543490943213	6.68226468664668	7.03756797167253	7.46425939897652	8.27373947327517	8.2102045705239	7.50713767070712	7.77215846444611	7.87845044836068	7.2487349508508	8.2068922468097	7.9302363869458	7.98307259342662	8.14437182607655	7.78167424636647	7.84585883293652	8.32503637536724	8.23424684201152	8.09699870041698	7.90536097398216	8.32433425910143	8.18756986579411	8.11391255623836	7.59624196937044
PDCD1LG2	5.09651352421203	4.89576734840737	5.07059155296341	5.00690165533921	5.62600513670267	4.92482651555651	5.49204797437354	5.60402905948122	4.78654665350707	4.85938160763199	4.63294762451287	5.06088737078993	5.00889810674986	5.49749024453796	5.99185437118798	5.09779183809064	5.23482399614903	5.49344584981116	4.93369081004047	5.4169941320037	4.85393801531683	4.95211251736114	5.43208541593856	5.04073170099792	5.66386793718013	4.97240744369336	4.82761124124004	5.73117683965321	5.27162512376434	5.36110282107083	5.30066511440904	5.7008955388879	5.19428526071529	4.87687713988839	4.82351797046443	5.367388197437	4.90051673494482	5.44639720482195	6.15070688440978	5.61883938815448	5.58840778429426	5.26668738116098	5.27886646112947	4.8109292701105	5.56372904895792
PDCD2	7.91397106812537	7.85819987637989	7.74249283306109	8.45931633764609	7.15192182392832	7.89632575444152	7.25864300551219	7.66150386671057	8.91004114868561	7.56295373397076	9.27192218423278	8.28905123220782	8.98226750390901	8.06174386066077	7.10463512963901	8.51740433714447	9.00824751834013	7.97439327837798	8.55539493731084	7.66713021375705	9.13413237018374	8.03992422854621	8.69586715588519	7.3343524115006	7.02896084194277	8.71917680586128	8.12388358479499	8.03401896906229	7.18030225351655	8.82750754514701	8.46365294158795	7.35450567906464	7.55955659097907	8.20890319661292	8.26194187811137	7.72237419362752	7.74420367342914	7.68225000203247	8.31299841373971	7.65090520806582	8.84673922114111	8.59764731725617	7.66343845159192	8.15516970137312	7.96050316998319
PDCD2L	6.84020728503644	6.61657771596334	6.6681141775397	6.42870970767019	6.95422097554166	6.80289290347072	5.8003856547661	5.59706142296368	6.52630613795441	6.84722722292565	6.50906475087372	6.24271100660132	5.67799094166876	6.6042671658252	5.48849924149119	6.57991505439286	7.75963434044741	6.33588436313948	6.01816345055646	5.5604185035511	7.37552289363976	6.20793254232599	6.0225209241378	5.52202554772013	5.81556549627305	7.26396018328875	6.74953838073785	5.43910443632396	5.68220471929483	7.35017443109515	6.22827749063701	7.19859408058719	6.11840189621267	6.03240332791643	6.23188983903894	6.32476643964195	6.09105091483407	6.27519311333343	6.46844940822546	5.78558605305848	6.49756920455297	7.16075847949125	6.21258954087454	5.79818314064756	7.02173216098834
PDCD4	4.48861479971587	5.08290094906128	4.3001240750389	4.33195731489965	4.98795868668647	4.24557181338973	4.50630379419563	4.35304055687564	5.13462630653012	4.44169701688208	4.84167307748057	5.09662560258888	4.03807759932176	4.04780004849525	4.42205561131224	4.06803859144212	3.83041798284663	3.82896812450016	4.34718785605037	3.98541797618914	4.0883662094749	4.29465080420869	4.19866192281552	4.46208184746961	4.35043090012087	4.31563600676112	4.59648857415498	4.33195731489965	5.09435818576403	4.50083455410616	4.33195731489965	3.61434163705156	5.13647114147759	4.72546643700591	4.49788517255539	4.67991784030699	4.28063605020372	4.77496745278483	4.14599009917942	4.39511479105894	4.51206723261941	4.63657398834488	3.9536392512957	4.10568294236565	4.05485221301212
PDCD4-AS1	5.55666276064282	5.88248444456065	5.81408983565938	6.66475484311317	7.10168504436998	6.04576013070266	5.93848477264747	6.12147954169682	6.69670697811913	6.04576013070266	6.96494388619742	5.58613680048964	6.12992578609062	5.37437639097706	6.28530708104683	6.07551500382531	6.15402429244524	6.33375223924185	6.57813871995294	5.91138904025323	6.17059858921589	5.85756277483818	5.6797572331683	6.16136765756212	6.37043721877171	5.97351733250333	6.41556301400184	6.36031962952159	6.13826436389788	7.18451206113978	6.04934271052438	6.06280475310374	5.84500488132885	6.26867891312988	5.43578506833636	6.11059153784549	6.44930554568514	5.75733211902636	5.22013235687434	5.71850217442814	5.66024830775062	5.68998386225041	5.44194220149072	6.64485814409636	5.80542967007217
PDCD5	6.63329020565121	7.38066229338885	7.40620785345896	7.56212922423273	7.16292646745015	7.47612763986648	7.74166982311355	7.99913597388075	7.30921461523613	7.33841023472222	7.44167219617518	7.1916134637137	8.15197131135697	7.4218367270172	7.2769346294808	7.36908532035444	7.78185737385559	6.76643706021603	7.40052158853563	7.82739274963687	7.61040427748067	7.16073704661019	7.98451613093276	7.0045706844544	7.61933910254759	7.5302761500717	7.2278415527489	7.57451665273479	7.44021087932993	7.50292662332018	7.75833391399843	7.35729302721328	7.78472753505361	6.95280396786743	6.62614509441427	7.1412654572886	7.51174640779149	7.06506743642764	7.19435714036013	7.68901937741947	8.29774671215337	7.98720283738409	7.05397149165445	6.66593726846083	7.23574937101077
PDCD6	9.30082019560742	9.4336699922188	9.3416792232104	9.12333668050961	9.53579539985338	9.71104099317854	9.18362773499817	8.85432148221405	9.7752356337858	9.07831577594433	9.87153854102825	9.23953576962687	9.08132119205414	9.49229708286063	7.45591188187001	8.98611802448964	9.24075302966026	9.88082193635803	9.29548244813068	8.03791918837211	9.14841281996397	9.39370680548266	10.3740179360629	7.7521684689424	7.64267867060048	9.48484364041085	9.15237777160522	8.84792775037221	8.10591907680019	9.77712480785131	8.90019817540549	9.08920382720977	8.53074485181108	9.33043000562431	8.67781573734209	8.66125768629352	9.38344055863801	9.68289670623645	10.3235744656056	7.68006080468434	9.00782300867308	9.50133134753984	10.6295450757253	10.3782180603613	9.21464992988116
PDCD6IP	7.92186257037864	8.03350898699497	8.23673173321388	8.68937652804387	8.25432031787669	8.28554763622979	6.85196551579853	7.03492937393883	9.26554607776556	8.41820951219099	8.97112567792328	7.24161284983642	8.46316085745702	7.45508878904054	6.59418344974863	8.21092997667602	8.60113962199346	8.27108388840861	8.99070760113509	8.033771886912	9.21292214288937	7.69008006584611	8.80608846770102	8.97348878262001	7.07643599667717	8.32078150013839	7.82575107465268	6.91087452389992	6.66144019095969	8.67111544812281	8.78649946742494	8.26129846314794	7.82072100027381	7.40393215791154	7.90270033060347	8.24306048771238	8.69461040285161	7.09447619487205	7.28251959918071	6.99328218535151	7.84387909009041	8.49878033218003	8.37788372949921	7.74334950831225	8.53615958979184
PDCD7	7.36001601906559	7.60357421061812	7.80457237207007	8.17737978485548	7.57024536662131	7.97584036166315	6.68647884241773	7.23975071021727	8.25248036342781	8.31707280050996	7.96871486014236	6.94187341237938	7.41080283003441	7.62778618951373	6.96736068693354	7.18938400164854	7.00784656219725	7.40920792397849	7.74939879041744	7.0276890072374	7.30387743054889	7.6039917627847	7.00467084093773	6.91268394902976	6.74633623241648	7.26411428673116	7.19043823187452	7.41678653500548	6.88619459121044	8.21534791782928	7.22994159086434	7.93469772813171	6.77357624094677	7.46864655809349	7.22386610742441	7.70111735647144	7.24903712059953	7.26899804538416	7.30581293943753	6.69942514689873	7.12185506723439	7.88614024777846	7.39265732569626	7.88481323010078	7.53985023035977
PDCL	9.08559279968154	8.86704579788928	8.8998005069893	9.11843018206504	8.91216456711941	8.88706299310917	8.80116008276545	8.62026020861981	9.09522533801742	9.08944902302568	9.26220801977807	8.88450943126587	9.46563173764671	7.86531094145719	8.68500752704481	9.13108751889629	8.43820549550181	8.73396518138664	8.75577398611531	8.90263625154235	8.80221629742323	9.29807838032134	9.10919631698789	9.07730732866831	9.15444050341995	9.74064540654238	8.72912304420481	9.07506999043506	8.9494845822156	8.90871749822087	9.2286091410706	7.92626307432003	8.98178815412836	9.22816406727876	9.04840462213972	8.90871749822087	8.56174804807382	8.60629618485611	8.20706637554529	8.81923876376691	8.64369527387753	9.03281409746959	8.81296871671966	8.65582948495457	8.08617032360753
PDCL2	4.54406474583223	3.85697891919451	3.83806740191413	3.41602400611738	4.2952019763022	4.26646195213255	5.98638938207864	4.87349774783409	3.83670894354106	4.05866609802226	4.11609576332646	4.09994590042994	4.76794844794751	4.17715896784887	5.5134906656611	3.56231787238158	4.57464871830435	4.06711757380846	3.89923395986652	4.73216751494031	4.55484771117295	4.12601042871353	6.19651217535669	5.06100108502363	5.5991516504729	4.26357109665193	4.16137742431654	5.29415814404225	5.7366287109294	3.89209976131657	4.38095766574466	5.42256733334528	5.23527350772382	4.404011701171	4.29712529942182	4.38095766574466	4.31307171083501	4.63496896534431	4.43529861426623	4.95296761395645	4.57852756033481	4.55604098809293	4.21387355548202	4.33158270433447	4.41084438938884
GATD1	8.10111532456387	8.06627410162203	8.03273512557715	7.56534593462899	8.46381626025235	7.74412763573538	8.53543762352204	8.50192433177157	7.39440998077392	7.92846174882002	7.00445438256592	7.97837984265088	7.37610092453682	7.95635410768632	8.87914237794238	7.82061978620247	7.49444626673615	7.91116888967081	7.03905257144598	8.1908193217303	7.82227944232734	8.10744392441648	7.39434824723825	7.9758295827363	8.79205384239808	7.70340258670478	7.80427273367656	9.26627613945508	8.74388579978778	7.63926208737648	7.48921483346926	7.71018648882015	7.95226799869812	8.22525596767282	8.06677228798886	8.23195220354993	7.88258660625274	8.14226455290991	8.82965664522598	8.4324173906032	8.41049712342182	7.95382991782412	7.91399705475751	8.44493596055009	7.55803815373474
PDE10A	5.36796439101012	5.19137162572593	5.97565929875337	6.53873908926328	5.01386277793067	6.42061268603243	6.00000734895824	6.34268009102355	7.41174015228279	6.31259373515822	7.24063950706966	5.49055005435058	7.34644022114154	5.11024738238701	6.69622060332597	6.42599686769601	5.22039810413075	5.09897992394543	6.22780501731902	5.72710304918285	8.46006755155413	5.46289596435399	5.67886628457247	6.04941320123529	6.5098064200484	5.65161108199328	7.02404424117665	5.64538322496459	5.95286035393227	5.63103866217609	7.30228430151728	5.53836388262488	6.4897052342205	6.46090714064969	5.93635738217591	5.47028455390396	7.51784164693044	4.86154473609528	5.6477597640376	5.74265932804445	5.91752200244259	5.21874646847778	5.82434072545456	5.41151812444858	5.79555283644423
PDE11A	6.88891511529988	5.57235531624045	6.26306183778186	5.43916715923786	5.22062333122408	5.64123101986641	5.50941299376324	5.51670286841093	5.57286591385367	5.34099149883786	5.15954364546265	6.45473094664023	4.97709295884997	5.857243809116	5.46043484638459	6.26625818561775	6.00180372894214	6.23365248171389	4.77838089029168	5.35372635010101	5.04421168556926	6.42109136143228	5.90460717444501	5.54783999954294	5.64534099074523	8.09365311210127	7.09713778921163	5.52821371354715	5.64151637244648	5.4266995263297	5.20140998311852	5.11806657014362	5.15746395965133	5.4623430727466	6.24467757100351	5.0887360140368	5.17888265794464	6.88302690243177	6.37152950117263	5.35900022127353	5.65543849697536	8.44786597144981	6.62302640144787	5.57465821319389	5.80850183283184
PDE12	8.18052473291624	8.07375191786501	7.97333189672325	8.97942491623003	7.16840722582356	8.10111149459683	6.73111400586934	7.25671596092341	9.23744777757024	7.83568481215668	9.3090811186717	8.40930572705947	8.67265715893378	8.15853957830825	6.22763326926392	8.53968726035467	8.3082283411236	7.89620205663561	8.68001771600186	8.09746615114369	8.82434518226655	8.30691288181952	9.03394136620561	8.47866772659388	6.91627829140451	8.72088433386656	8.04189336699205	7.27074074126667	7.40841118907256	8.45497962436876	8.96845882845591	8.0801690407973	7.98941723172876	7.76789045948184	8.47649877979702	8.53547860192398	8.22866429833889	8.0075287524593	6.65600180575882	6.70614439656079	7.31692538210149	9.12728921705774	8.3325298032246	7.98364267496462	8.15853957830825
PDE1A	6.69245479368113	7.84239972940971	7.72865170920996	8.731060529018	5.16338003841183	8.29559767403525	6.83683861059951	7.04569233599798	8.12169695699303	8.52547365580594	8.47481468588845	6.70647630210752	8.1852564444955	8.06417471077917	6.08029289856305	8.20141832865682	5.59458743531498	6.80700777280234	7.54396295453014	8.38227361392839	8.95429784354143	7.80804937281883	6.98616540690024	5.03116638857498	5.54264851620901	6.48250434154974	8.58933585888022	6.40622956640933	5.52708986537776	8.70310991116407	7.79948128596487	5.90779453705493	7.21012793942899	8.30955207925801	8.1571309615782	8.52055297595435	8.21121082362426	5.00646271880893	6.1818351953169	5.21075837776597	5.7796528104624	5.34909027761752	7.22859468087963	5.91274282962367	8.07448068337876
PDE1B	6.28090963577527	5.86111103266963	6.268230699737	5.94411052567163	5.6547701555236	6.04574892431048	6.37352408318679	6.23554176351673	5.41682616842281	6.05645963488566	5.55464463252057	6.21546620473596	6.24383898906434	5.99365021490372	6.77678901344361	6.08288197623625	6.07232450511745	6.02176830143372	5.98584864584841	5.9527882582015	5.67369524027651	6.11112225175372	6.09953801458846	6.20550261615069	6.27904438302268	6.34767808028041	5.80737195985926	6.47421918025458	6.28555451909362	5.94430031573412	5.97382999945956	5.612966531628	5.96896453681189	6.46736973002446	5.87621336985572	6.05289592482706	5.7133370500426	6.26759994550625	6.10373608469378	6.40916635657625	6.6302299463874	5.98167782067923	6.06990430785576	6.04546248803566	5.9418439986265
PDE1C	6.20203656362511	7.81493796704692	7.20510638234913	6.21001040771859	6.61494316269645	6.80574043651194	6.24646408710857	5.95863222760335	6.07092664805281	6.98002520868039	6.13498795594878	6.26780911623256	5.92659539165015	6.38236395533213	5.99500596180229	7.79547599116309	6.34531078588067	6.69798303087813	6.26007595360894	5.76794074494549	6.14577793679376	7.80358607416134	5.87269147063676	5.91431382376437	6.14082215683875	6.18017389755563	7.42805279019293	6.28728652330481	6.36714400900164	6.09523601693636	5.74172595829163	6.40792350710159	6.03754205447267	8.19069839955447	7.41942386864737	5.90826301913167	7.56637420498256	6.25723686381793	6.72234415827651	6.33599510837142	5.96630953710983	6.5206017954219	6.63247328333719	6.14875994120452	6.4555421411659
PDE2A	6.66713614390087	6.38085348448789	6.57914013674301	6.70510085082375	7.17399269812274	6.19513485035782	6.15716905449989	7.37250675749426	6.28113888192399	6.37466863894324	5.88768282925815	6.14397801547703	6.84651050940727	6.4469225374292	6.25342557201594	6.78868737757285	5.66635114706238	6.4469225374292	6.52897905300165	6.75055544519613	6.75933547513485	6.89491559086972	5.65222001437969	5.91067113950014	5.83594185542972	6.17708569878877	6.62687041995919	6.17568109519881	5.85446542334359	6.93024457999502	6.44618742525033	6.6097034052923	6.12100943637574	7.04301808539608	7.45551461718261	6.39157749453481	6.37169331156556	6.4030592145326	7.04964947016903	6.4643604481564	7.99454674472703	5.86208708074465	6.79589218231693	6.67319546699374	7.29751937096631
PDE3A	8.05775617156926	7.32453251388513	6.99657600754511	7.18594423714693	7.70708592197614	6.95634334575024	6.66062244987659	5.94486824111231	7.19870351372275	7.35845721745774	7.58684702394436	8.49160210577704	7.13020725953035	7.91206641898491	6.21270743054078	7.55372099345169	7.10837372521263	8.70825607952123	6.76634153520815	6.49706619069181	8.87423945688908	7.89769556247735	6.68407933222415	8.19162111906259	6.00032097009042	8.7530570898866	6.87291368006808	6.65997079594189	6.53921584175556	6.73839541929467	7.0160101639225	8.05669581700279	6.325689076551	8.05912193088704	8.64852949474775	7.24105514021684	8.79008431948403	7.27598506476584	6.75377750397629	7.69081188152813	7.06848011810861	6.76456134299627	7.44272804412203	6.69774987188365	7.79916511629992
PDE3B	6.01569849058747	4.89594498262277	5.38585344005754	6.26637067814106	5.62232671600835	5.37699159378263	5.18666398148303	5.27337692211289	6.96825047545398	5.99063225334703	6.41663319572027	6.02353979871236	5.5722740484473	5.63530005965473	5.43906199925393	5.91685364485425	5.74312326844925	5.46683673735288	5.9668212080618	5.21771994828373	5.64105473670168	5.9055890186567	4.90764602780494	5.15911826135956	5.5680029523859	5.69795346370485	6.30204902780504	5.17785441313941	5.29083582315629	6.28347778578668	5.41195864545007	6.22261500338358	5.35994343757672	5.58559017272771	5.84918591314472	6.38122116538464	5.4476892601134	5.82636862884573	6.4008120181477	5.45317530866615	5.16282688521091	5.63727845329015	6.04995631857896	6.15666217251751	5.55991784542208
PDE4A	7.72442808514529	6.18984415929429	6.65488319810339	6.26289768982761	8.03585939469457	6.2920447755253	7.1248452952575	6.50600362569604	6.29943931637161	6.09008532139243	6.24097049817725	6.72527143775457	6.41212386516959	6.21021511308315	6.81452578810423	6.23146321977238	6.09894498795666	6.29177129541766	6.19720181982099	6.44215821548525	6.721779461693	6.48150959399098	7.01253872298085	6.55564775166833	6.70172474253793	6.52408969366203	6.9472244469816	6.81663540667198	6.61983190116895	6.48795758120351	6.24457686235462	6.37400965823787	7.39095935757838	6.62902372624695	6.46772237198244	6.9422171723207	7.21113002511159	7.20386780704857	7.30520946519398	7.19059372413284	7.324555154524	6.3188341447131	6.51937632955469	7.54519379444964	6.26863629783376
PDE4B	7.02506565478804	6.55564775166833	6.58591105775105	7.14076335770122	6.5245817349529	6.26565298487614	5.74967967759475	6.48223721669312	8.01226336411959	5.97905578056075	7.39948043307296	6.38686686374461	7.71019048080694	6.52776160214788	5.94948667079973	6.72248652304791	6.38885062637652	6.61725679350257	9.89720433772086	6.67248109667621	7.55283675595757	6.83173329058853	6.28415105861906	5.98504867896514	5.82962104730176	7.0753775161968	5.70086207918713	5.94826527205223	6.19780435109677	7.08340974865426	6.36371947779689	6.66957218859991	5.71369034509714	5.39650606219225	7.64839718259861	6.38782687296196	7.14551689691187	6.88181837055516	5.77518137765413	5.84837991944996	5.68828948786891	7.23137074950398	7.03156242018193	6.60376193010486	7.07399079301883
PDE4D	7.65652070244833	6.69699135795268	6.92679885242049	7.13531586925615	7.65641410683957	6.67153615228459	7.30881714179653	6.70528620861762	7.52973782673771	6.90446498376761	7.15426955203281	7.40747024452606	7.2352726486999	7.18455151115742	7.68288861622831	6.81596321780805	7.65791917625647	7.99277865978194	7.20004541611935	7.47558130021133	7.1234898563291	6.90211888223656	6.7571643715415	7.04598920816086	7.90552484020007	7.34911172812357	7.15378373697774	7.15683985589764	6.78474715546775	7.13129951200369	7.21057048324693	6.94029359789753	7.65525893148266	7.04184725437091	7.32730049798086	7.04327571181971	7.67450743407201	7.47857903927462	7.16516746780724	7.16943484000175	6.73149852998917	7.01129668619155	6.85441142441803	7.33955511983056	7.5633891975994
PDE4DIP	7.17545092976371	5.65323951167675	5.97853074189697	6.93795050611344	7.27175306907138	6.03280671629482	7.70087010528929	7.97692242052239	6.48919032375548	6.36781182651855	6.36209416797008	6.16937903052621	7.29139733782734	8.18792881206376	7.91916166530409	5.92274365840812	7.1620458334496	8.41585217452885	9.20100222215395	7.91456208333518	7.59257900173967	6.08165311094996	7.81031280158585	7.84111937533623	7.95943077514274	6.37030148376082	5.96413839679026	8.39519641334727	7.75703249907765	6.30668505609715	7.77584567574548	8.53464228434698	7.62922063861159	5.68914683974154	6.7859062459112	6.34709232748608	8.47660566955902	6.56404393049677	6.04272116988886	7.67847157085351	7.02410049960628	6.42150708151864	6.69334806125614	5.88937912660352	7.60006253931894
PDE5A	5.98659534183159	7.48667877264196	6.307972605412	8.14130425870369	5.95647378295784	6.65726022988411	6.33128784603804	7.12203837836217	8.65028358862477	6.44251314008421	8.64347675405753	5.55958167095946	7.30050658511295	5.57506566252608	6.26308085411839	8.16614380578063	5.72980785701883	6.56919004934033	7.62684974926993	6.42614006601695	6.60203211218618	6.71619818339132	6.24090054523887	6.06914459837276	6.48925045310827	5.38768220256336	6.60228344486773	6.21961618261573	6.34744530292927	8.11939112046219	8.58367838947814	5.63933162264148	5.72878178671408	6.5632286487435	7.06358935988059	6.81601568812499	6.27075649850772	5.47158147900552	6.75444035914812	5.89752271153288	6.08753927581555	5.87218581004321	6.07611021425023	5.97390976693753	6.86013550934054
PDE6A	6.62811100068851	6.22559230401149	6.55747702463187	6.25009877783585	5.84352351711318	6.3668317126505	6.58157826148648	6.40859081912629	5.96427183759097	6.50093410342739	5.91618775868234	7.00877930699896	6.30716027851774	7.04961138082639	6.55538254398176	6.04576013070266	6.78152763292566	6.38675957280806	6.10049560607229	6.40859081912629	6.08329352509497	6.43814391484716	6.26024656431963	6.67545167743255	6.77399342590458	6.42811792680256	6.37119473567053	6.05262542881858	7.91121268750763	6.2183465059606	6.05803308367175	6.67947468383746	6.50060412577691	6.74216490897509	6.66216949148498	6.55090321630912	5.94344736427316	6.41056766713032	7.34519316496843	6.90201332833597	6.21425304063638	6.18481613584289	6.26799973472947	7.70559651290236	6.01981104246056
PDE6B	7.21980302979664	7.01879459770536	7.18952412345355	7.0069369711864	7.27007080867399	6.46235392016284	6.81264231762169	6.17717700433836	6.40004446863781	7.09383042740021	6.78353416925192	7.79149106530127	6.48474186650452	6.89000666472377	7.15805772184591	6.88250713250221	6.75585920852175	7.37291656490161	6.72211839427958	6.56907081420986	6.40314503240029	6.95072252662416	5.98707224450007	6.75684064559986	6.92657527648603	7.2966633405291	7.26038169733486	6.56289383821756	6.97878896503977	6.77503251585649	6.48477160376503	6.25135466614229	6.7667407604198	7.22285535801185	7.23698516647696	6.975507914055	6.84981163274979	6.99982078124098	6.8743257105311	6.9530046997913	6.76894802065695	6.91132734624215	7.80355859548207	7.2004771018611	6.69148638393385
PDE6C	3.699216486108	3.48806156092699	3.49994452713718	3.32580741145879	3.73471246676597	3.77617130666543	4.08360279611238	4.08087013784488	3.51673148151903	3.74179907660941	3.3587636886801	3.74065570088814	4.05320055598269	3.41550971203043	4.37453810997999	3.5704297558399	3.56861684679461	3.57631260922135	3.37073574464946	3.84561837212587	3.34814950702162	3.19888142565488	3.95991310570082	3.90287919190972	4.30777193026965	3.40580276915117	3.77974286447682	3.76923750207738	3.85587009889991	3.22542698900548	3.78389573805823	3.92826757650913	4.05730928292738	3.86159664995395	3.47751631970138	3.34836768331052	3.45094382546942	3.77252268319251	3.48979482568654	3.82699985547354	3.88409067333116	3.55169852921998	3.56133388193378	3.85833203391017	3.79453036270746
PDE6D	7.46433357034786	7.3190179068705	7.36478992266687	7.82474010329377	5.5811394264267	7.34357071266354	6.77897560549285	6.69957993464393	7.73581962679385	7.79578737657971	7.89727826495453	7.43223171003771	7.31932017410784	8.39600101479862	7.12933841392116	7.28145090446109	7.85724782338433	7.54673479742959	7.6592245231205	7.00910502363473	7.76965893182853	7.0206519612123	7.51849546268943	6.9705245485188	6.64586589017198	7.02948801917494	6.82297052880806	6.94863046773913	6.94670475346959	8.8321674550057	7.38342538323517	7.37373973449129	6.55257722699765	7.08654467470923	7.26062827047975	8.09687848324412	7.20957981263111	7.13089039040681	7.39019743087072	6.34236638953959	7.28894193061901	7.55372099345169	7.633960847214	7.26482311340424	7.13141869984226
PDE6G	7.32398393819416	7.09539001478059	6.89978752937206	6.46468464615583	7.11191677307278	6.77612845253642	7.35259712566068	7.19137619009298	6.13348086038905	6.9722368863295	6.50059294137941	6.77859386328955	7.27813599758706	7.01081834258803	6.99640511220807	7.31939218176386	6.82352943297738	6.82978338263298	6.46354790247064	7.10448162507889	6.9502098824953	7.05863209825918	6.99640511220807	7.09648871467776	7.8133584918884	7.26887491824218	7.13993402835002	7.16925132058912	7.39484930787347	7.05527625673691	6.98480084503735	7.27778798633196	7.45770483938721	6.97747331682362	6.99640511220807	7.27533927759473	6.90574456198064	7.45192081070451	6.98981755800765	7.60658130788981	7.41847922606924	7.39622242313686	6.89638721443102	7.1527913464843	7.08976196902432
PDE6H	4.30456731856436	4.17207255937709	4.19198561198029	3.9310644398795	4.73970617589663	4.30369106235636	4.02496426255169	3.97342488529301	4.12638924797346	4.1492935510898	3.60373250511404	4.48454144163196	3.90271111661536	4.47393754541772	4.2000069229575	4.40812147117732	4.25273926250352	3.78039112916226	4.19198561198029	3.95562603108844	3.89979399568184	4.61871816301822	3.82101613197083	4.11304496197886	4.19198561198029	4.17562814176962	4.20748090289923	4.39086145143938	4.26156912648772	4.36491893314557	3.88616799350328	4.33195731489965	3.99442869766962	4.39809238134455	4.71963919569055	4.65815051414777	4.03853382096276	4.18223560256245	4.9103888129008	3.99587333578273	3.88787016156491	4.18260911964738	4.40928005406734	4.20567192635637	4.23462412733868
PDE7A	8.45523992433662	7.43038293962187	6.92077106705922	9.91834509265074	6.37046903558588	7.52815112926713	7.09550104495183	7.29614153652951	9.9737171842377	7.21513171381201	9.81227293649492	7.90779478559943	9.23449313275533	7.24759917123944	6.99967097996892	8.49862961557186	8.30058539208821	7.2825299948449	9.5809021961397	8.5910334401927	8.3198466451478	7.69268038895093	10.6087848472334	8.07478338399341	6.83859060784899	7.76785444723542	7.91172031913894	7.05394186230122	6.84152145154954	8.28971937681658	8.35641989558903	7.77745332109795	9.43990095473433	7.14229204806074	7.73314808525476	8.59203474366076	8.09686733356398	8.69723935593819	7.13069438504286	7.04650841031172	7.83713341692352	8.45027892682804	9.07907432072158	7.2030517073877	8.27119154431904
PDE7B	7.28799650319271	8.80688399505091	9.11739325096236	10.5982707597649	6.93141030124715	9.47680809419679	5.87660823437133	8.73928917157691	10.9891313061902	9.50890363300189	10.5478223496104	6.58200093362296	9.9459346318016	6.33789568459834	6.34950583556056	9.013986164747	6.8895600063888	6.83513683363823	9.63773740468069	9.6421756986954	9.43576554779556	8.7782074264392	5.94077125612561	5.61210041520584	5.83831956578615	6.03815069299708	9.01077500915152	5.93249260362509	6.3444852002602	10.0472927781599	9.99804236792623	5.852575698195	6.4984852331953	8.91594533350864	9.65926937539285	9.93076209046039	7.26911797106101	6.36579578586535	7.837643601115	6.08667125718179	5.86875217040422	6.89943905891955	7.87624921282682	7.15182198344379	7.82227570368016
PDE8A	6.27154490895442	8.17295032351005	8.08527525700636	7.81494321540825	7.22225318976349	8.3813013313574	6.57246390795764	6.83024630567579	8.01335577316788	8.62370767951153	8.01567808114041	6.40931523807987	7.19192885811115	6.80367854176878	7.47718485378401	8.56061033754884	6.61436318623071	7.06624361842958	7.83160423485742	6.57449092472191	6.9012077918142	6.92829883076577	6.78383758334531	6.41535273442636	6.57773808517833	6.52559034197089	8.28209137371278	7.09933576690554	6.77928521226742	7.20629974316927	7.44880829810953	6.70340345472657	6.60877840498351	7.04609736912185	6.88103288857636	6.1839751379819	7.49840272914181	6.79546212920038	6.37036770335589	6.69082352277427	6.64979737156443	6.69850570053453	6.27655803114886	6.30909526615207	6.66925872167977
PDE8B	4.39172867000795	5.19090157989182	5.8132445086818	9.40581096757016	4.88470717257138	5.93178905555558	4.59455047526987	7.93109321257263	9.93825304233079	5.39326152657671	9.00287625023772	4.91919909890983	7.48291097524116	4.65739049085689	4.88884452588803	5.27381296697744	4.56557792807913	7.03417146587397	9.18136788416862	7.45032429191905	4.40290656129156	5.60066363139918	4.21178315235815	4.67285157632313	4.54047861663638	4.4390949025736	5.06467581647176	5.07982327301453	4.7504042445081	8.67587297162486	7.75680913029932	4.70100585379343	4.37606110363542	4.74501442521781	5.09267270992673	8.64296458627999	4.36412399770544	4.79838887083102	4.93190661968749	4.31746789790574	4.88195059514386	4.48949284464852	5.39137486715979	5.0018578996604	8.96555568268865
PDE9A	7.3146488231034	6.72297346823764	6.50853346167399	6.49531115751405	7.2719094592792	6.53343854628746	7.43573505657283	6.15126290060892	6.37264935578806	7.12156777586419	6.40724591100093	8.04423298447339	6.15158422631658	7.39613659709008	6.80836338890546	7.00955572153524	7.81130316774676	7.49249003689255	6.6166554380253	6.12768565794494	6.78107954160313	7.31978835551362	7.08332076025678	6.94621512733952	6.84987280450054	7.16432986901548	6.93638846914273	6.72605320415808	6.91077519800365	6.70396105732851	6.11842263473489	7.44036508201688	6.53291739007806	6.74548300004442	7.22297121056515	6.95227234478049	7.30955179669854	7.54523835594731	7.73987523121411	7.55937527169019	7.18308461604809	6.99715742976484	6.5799117038639	7.41973496749987	7.0499766147359
PDGFA	6.92318457891504	6.12493199389565	6.54716976604749	6.93674413484594	6.60955402553563	6.02014374734343	6.65827566825364	6.87147412044241	6.54893327433749	6.16078594209659	6.37577404029311	7.32634766698542	6.4433401266656	7.74407937114925	7.1875784984765	5.9995032133609	6.53623588942271	7.03330436151818	6.90896131371871	5.99915332689182	6.25837409594471	6.09374284079698	6.70978078638719	7.76731206017833	6.78141222355545	6.04246111256208	5.33161072642054	7.02391250914107	6.78596320294188	7.5711471728136	6.251527220056	7.7348747186692	7.19182566427407	6.325689076551	6.2262420898726	6.83968194427145	7.79919248510176	6.1028955255739	5.63593265335525	7.3983804945847	7.19004231183571	5.76381571442418	6.16143446477813	7.22850881683088	6.25443517231995
PDGFB	7.84329165291769	7.18214646854171	7.44827095401634	7.3016406454336	7.75820578010999	7.30975802796527	7.50160762198331	7.3898339086116	6.77178599881603	7.35528707831517	6.39116255192323	8.00474175935187	6.72497817112765	7.60524011681654	7.36475714012598	7.59923449434128	7.43318221979468	7.47547460471738	7.35745086680809	7.23438901072618	7.54525882632516	7.48601384127706	6.91090126346721	6.91832414965663	7.3318987590737	7.2553399626967	7.13263882624188	7.58162476751515	7.31083352432528	7.5649771850893	7.13172186946269	7.6965635458131	7.556388585561	7.6919438038823	7.60232164122222	7.54653869416106	7.98595884435769	7.79065601468668	8.09025272601657	7.40794672512711	7.59817769495105	7.28035993669724	8.0294108123012	7.92377970058637	7.24847247282299
PDGFC	9.99760158275526	10.9490967434011	10.4843919270403	11.8174349096399	9.46639602325741	10.932338061196	9.14438370170629	12.0122954793146	12.0915496684154	10.5205392475285	12.4304814396717	9.90432772441663	12.0118995823085	8.91460961607335	7.79453884219725	11.5440212601271	10.5987799518522	10.6318871156415	11.6027283879814	12.016653995189	12.3618604042622	10.2605723970854	11.6804430287154	9.99775822875387	10.3302897837062	10.1208999605161	10.2018874880406	10.8638990861108	7.74864521219115	11.556882746343	11.900804959819	8.35072744768942	10.995546306846	10.9367060650158	11.2338730936565	11.2736469003779	10.6388348497418	8.93642447737077	9.5424164081503	9.14787426696697	8.88402932186995	9.56623456267069	10.1327693354291	9.47722732848186	10.7861599757107
PDGFD	7.35997951052556	10.0349220383846	10.4024927770231	11.8091315801211	7.75731734090092	10.2098851289722	5.77653304866358	10.2251064986023	11.8811258331228	9.96468886366451	11.3318137051077	5.75590922112556	11.6283669203948	7.26916185015803	5.90817312091789	9.92776208758082	5.0847293328467	8.84673352988699	9.91765751360578	9.61388496944775	8.79551773318063	10.3865406242594	6.45355960979102	6.106159580002	5.69631958961262	5.78625767681734	9.47000630250499	5.64999512345756	5.69631958961262	10.5347504822267	12.0109381390558	5.93627113118396	6.16698906080533	10.4427744367889	9.48553946623534	9.85069948170991	7.59389444491913	5.83261334482809	6.77448204929687	5.5395344290325	5.51563989112015	6.9651924596	7.52029113966124	5.92226103366549	8.69933567630493
PDGFRA	7.99624307408136	12.1670076537582	12.2552714245684	10.4780010486985	5.71073344868722	12.545851870037	7.26289206062952	6.75474277045091	11.4492519225362	12.2795388067153	11.2234210779674	7.99739990932823	9.36984246193827	6.46770880294163	7.06711611067387	12.5876801862623	8.86766117794659	8.51597216331476	8.97858939585745	8.80251381940768	13.4755507526336	12.3904960255276	6.35267342350079	7.57156771550339	6.49289663751827	6.37102430688321	11.8683156137089	8.09199163975121	6.75609140194224	9.94780212239403	8.83782637958688	6.23395350183895	10.1622289506245	12.7797537968542	12.1389618420279	8.61072202826045	10.9217906315459	6.0540419172794	9.97086691268019	6.99496136920173	7.45458165370441	7.20232411878327	9.74044054416218	7.98496921824041	9.18432538342061
PDGFRB	7.59191364285344	7.67049586159293	7.65772599529062	6.75658731818715	6.47456765007886	7.21533673894055	7.10885671068959	6.43418904564681	6.58371252730918	7.16827093416929	6.33557119208354	7.15998380530022	5.78971668610482	7.08155060336974	6.65598829417669	7.19427824911966	6.89913626289648	6.63361312502247	6.45166134376532	6.2785170670525	7.23902589408819	7.52987922307623	6.60161542818304	6.36566608517242	6.74198124260785	7.24506591826303	6.79674467532486	6.91183318158624	6.69213115989543	6.70771754581437	6.21283370448846	7.16588379888371	7.3161218480328	7.95678754886318	7.19321373936074	7.0775548815746	8.25314642287203	6.29714837146761	8.18937806653989	6.4081694552261	6.52925633029743	6.74597836885647	7.63757063386698	7.30457333316802	6.66104481487807
PDGFRL	7.44732832492356	9.02521332354736	9.22934207064804	8.75542053854901	5.54446874035688	9.00113900953086	7.81660158156387	9.04141954703109	8.36727078983509	9.33785636379648	8.88607243989932	7.53842565137342	8.26662466328385	6.46646455089453	8.20107211808178	9.42735299261222	7.00597393930277	7.81721388062697	7.64852168531799	7.83206999156772	9.80067960843106	8.89945730956574	7.26610951479469	7.28080522359909	6.33527533033406	6.84694911328559	8.46028319333464	7.77233693280909	7.67067980612659	8.34592318705455	8.61142939478864	6.09834340688699	7.81721388062697	9.68435708480704	9.13595281613	7.28742015387604	8.51244585992877	5.82704124225653	5.62578741442019	7.06750513853331	6.51022327683853	7.0078032355938	7.62397292120479	5.70745091785744	8.01313196076063
PDHA1	10.6737607778342	9.77768254017284	9.74992318703531	10.3595375664417	8.46968579311216	10.0203447673316	9.26705760926418	10.0757275313017	10.6416083783045	9.8477835314757	10.65257318446	9.64554218816788	9.8914152884928	9.50145610507997	9.80002708335847	10.2658507144451	9.79198844973512	9.93267595469805	10.2792575131586	9.61323794448616	10.5023967257422	10.573717296529	10.9928586782592	11.081000012242	10.0135526575021	10.3567803004398	9.93233230178531	10.8468535425359	9.20432465969672	9.98103982134577	9.99606497408546	10.0910929813322	9.68212535220259	10.231378478555	9.91410056216704	10.0812697161628	10.4592899938479	10.3463736666984	10.033352593421	8.50812947913972	10.9365619687675	11.185218755903	11.3075315940597	10.2935454596017	10.0271821388103
PDHA2	6.02207541596147	5.50065324832373	6.05907757844535	5.20763791892082	6.00977513184038	5.18921210250338	6.13495389381054	5.60853826349463	4.81405475886211	4.97889007257044	5.26230668639297	5.68223563197886	5.64991600013766	5.64991600013766	6.48386947773431	5.50030090482685	5.57804545281642	5.39581418818562	5.01972724553174	5.63665458858741	5.35360530942269	5.82857526694763	6.02930034878811	6.60030830082765	6.26951030637497	5.98026461640911	5.76568939709692	5.98161634831343	5.9386531339218	5.65930268986539	5.87831912733099	5.35832288785865	5.92550898137917	5.84937332321753	5.50986778187019	5.48915627616368	5.21878567486611	5.66023867701266	5.75030291767493	6.12054594722114	5.3142131318361	5.55534507894313	5.78453307765217	5.60183857910173	5.36922206482753
PDHB	10.6685760052327	10.1230204875885	10.0011333231342	11.6388692058017	11.6905113627127	10.2108151566762	9.17736348141482	11.1897043484172	12.0143127202324	9.99800101618968	12.1048764258888	10.0178148802992	11.9749026423354	9.34622432571576	9.33959370393094	11.4398301226384	10.8676101428303	10.4705893097502	10.9610171782077	11.5847519380977	11.9804881296096	10.298307489082	11.5533954958498	11.6891784754076	11.0574076565232	11.0735670112369	10.7314982750339	10.0726049217038	9.62978212212667	11.2687442771308	11.7027103340091	10.4167579335601	10.757336769179	10.498784980886	10.5412317040981	11.1750833399012	10.393585178592	9.55163830985544	8.15307051174056	9.60011709888863	11.0302529968491	11.2636872934717	10.7745284677373	9.84386824061781	10.119946104492
PDHX	8.16756263832624	7.91277936572543	7.77609067221186	8.72674748384991	6.73916369576838	8.05543739183084	5.70867348568944	7.29250101768801	9.17700467039918	8.03658205723345	9.32900031858173	6.92526079206984	8.68590592228081	6.78270379979259	5.68158952515839	8.60629632963682	7.70447169294592	7.57693271745971	8.60044759635736	7.26992085350439	8.81911755084377	8.15259655024665	9.74915548083469	8.8821015644642	6.0047582075928	8.63259211099352	8.16127308036079	6.52194102206026	5.63495608295178	8.5614831843779	8.39557258966215	8.21022997431161	7.01588546576266	7.97425866781676	7.90269878661629	7.56826448619737	8.02142032122472	7.4493135933357	6.51364340971608	6.01247756048048	7.16624151202981	9.45458582494527	8.43933704362447	7.02942153561913	7.97217922702564
PDIA2	6.12748251349853	6.19426139176905	6.35834205729112	6.17553343706555	7.4214513916844	6.43152862757159	6.41260923422462	6.41086502286767	6.49405661062025	6.08012549305281	5.85846403089005	6.30309367085893	6.19909269376795	6.29884353918272	6.37435604128372	6.11765240002086	6.1713668288889	6.336005586277	6.01551337094826	6.49804011193525	5.97491758800544	6.41175044322072	5.91215369558626	6.29500275384857	6.79721331479392	6.16858120825161	6.13660174972652	6.72203973740061	6.55091861122567	6.24349088088537	6.00177073310741	6.56234240250374	6.25213140145027	6.19068483029393	5.98288055096541	6.37093756137516	6.18296115358589	6.04599552813666	6.58539451168001	6.51406752994304	6.29469115999428	6.12810055611749	6.38685036931757	6.69970063193997	6.01414282173979
PDIA3	8.03330481021474	8.80475555930879	9.86596673068137	9.11817029239426	6.98862412096394	10.1023046431339	8.74644690396499	7.29774793597015	9.93970374316966	9.90360562451512	9.72325456734608	8.38389608197322	9.26849611879221	10.240001076327	7.04722897309464	8.40547593705396	10.1119278961091	9.69706610530174	9.6781497381014	8.85402570216236	9.16325542198803	7.80804937281884	9.35365423347852	8.18635830591435	9.20524474868314	9.89419242136194	8.09770670425203	7.04258898576176	7.03740142693721	9.25036929044141	9.05068991373914	9.9495687108848	8.18941721187323	8.28394726128332	8.19088627301647	8.63468844765953	9.27191294643397	9.63624863961204	6.99774198619745	8.14444033724106	8.43243538340243	9.42830981338517	8.64362409125659	8.38475396418324	9.15459365516826
PDIA4	8.74884680685134	7.56689024965084	7.91418239407836	7.60272925145591	7.76611139096879	7.47844878625852	8.64600806811789	7.55329424891039	7.96562877778354	7.60390854372836	7.72998028811955	8.47187015100799	7.51010769549499	8.76119137208468	8.41329686236447	8.38172482572663	8.41950204240795	7.8579386915264	8.00352838561009	7.89879833452197	8.45996364812952	7.85727436512539	7.86402604793056	7.68403821255726	8.67864489005649	8.93127934285177	7.77540830545223	7.75127355917424	9.0045812343266	8.12046561531143	7.31986316354113	8.73505421654151	9.49803913382921	7.77927892091989	8.02773847250611	7.88701937455821	8.91298450147895	8.33305682467607	8.4913501495297	9.07081839357874	10.1423488533784	9.42729188716164	8.74598266998624	8.99024934438437	7.80661989012587
PDIA6	10.1345691546035	9.91031072990438	10.1009811577991	10.820521362122	10.7841191707469	10.3194505616227	10.9051996846869	10.6375594148727	11.7385201560375	10.4595257778757	11.4133214586158	9.51348280725055	11.2992501392317	9.38781682503323	9.18965632368699	11.2116091998417	10.6819294245329	10.3853739467802	10.9414243424169	11.6187478337151	11.4941709199919	9.80150299976711	12.2755497956591	11.2094453243829	10.9639015998349	10.5424797287908	10.1376179683684	9.43507104279337	9.26762434009948	10.5391852228232	11.1884814790502	9.7062239957783	10.8302882977788	10.3195668066047	10.0065524161233	10.1155018642513	9.9346206826742	9.97854015338414	7.74529172067725	9.97811927286687	11.952431311989	11.5581902715049	11.2412169330646	8.9122559927378	10.1602275018715
PDIK1L	6.35377018999876	7.71002025330138	7.09013252304686	7.32178173579585	6.24919967189505	7.57768865087016	6.2500495507233	5.91842168619733	8.0139938002706	7.3715189502348	8.1874285548979	6.76848077873469	7.44077269716818	6.36861802089027	6.12242642012745	7.53020121468142	6.36381488382736	7.00881786615499	7.34103277702533	6.29113338846641	7.08446404321025	7.58722713355836	6.79913824125623	6.64053556871124	6.18118696012299	7.23555032008643	7.66567659021006	6.40774224583079	5.81366536979147	6.90745101439447	7.3153436746066	7.01515728459234	6.19033148278708	7.41025872960589	6.98257830913275	6.66649985096029	6.77938596928819	6.77552833884267	5.61296797299727	6.29698674045011	6.41581370813037	7.9031721423175	7.20087578419661	5.91555224335009	6.88835339573867
PDILT	5.01906047263553	4.49493938557465	4.8300796859965	4.69600179777706	5.34899201042212	4.78704530358578	5.86539825778755	5.63476521144182	4.11241709444208	4.6843853083924	4.36691057175348	5.12352134244455	5.54921037305649	4.63715093080035	5.84495555203566	5.03632482828144	5.0124126599792	4.81328900987874	4.3776539487834	5.43768877823335	4.6458466420011	4.70922891550737	5.32315543882533	5.12997613002846	5.57431332531452	4.42472788489449	4.94373316844339	5.70270993802314	6.02017913415434	4.55095874046028	5.41933309180324	4.78554469664522	5.87355329148243	4.5209931063423	4.72353449487222	4.25472464786256	5.15613972293129	5.01485082033654	4.73458354733344	5.68322182156783	5.32542812633205	4.77860292286752	4.5640931513351	4.7855236945383	4.34604335481822
PDK1	8.4070483708467	6.76973471984229	7.08598024824863	8.50133459791689	6.45505427783675	7.09777655203005	6.45177094720949	6.63283979641976	8.89637955207836	6.61324711121098	8.81281874948523	7.42266503037413	8.11126824681707	6.70610298069927	5.86510956074489	7.24370739780086	8.55756087627023	6.05739563989229	8.50272491270179	7.17693016811416	8.39820004475902	7.43187797827499	8.9265715450376	7.55028332210529	7.52653546888853	8.47463493528096	6.94222640432344	6.08496864636227	7.38157602850904	7.6803999944232	7.96953908315355	6.07163068577148	6.62987727418114	6.70192144285469	7.10756968962864	7.09363972310602	6.79439777611479	7.0948087585106	6.65424962811792	7.4598793859781	8.34445969895016	9.37974843813332	9.57623991083152	6.37136090469758	7.50128750892805
PDK2	6.03362867850244	6.35694813862644	5.90897085888948	5.91573187649317	7.0194651506657	5.70086207918713	5.73466076018517	5.89000892198491	5.71334870822929	6.55125235725681	5.57573377498825	6.52331230655607	5.73204960142949	5.79834813038311	6.44342821807848	5.82517935153499	5.91573187649317	5.95585890022393	5.57391254023322	5.79138397414567	5.94287272884232	5.91573187649317	5.91680585235238	5.86934831421862	6.28458409660551	5.87390470009706	5.75260473441868	5.90430976088049	6.12360061041227	6.40660726338753	5.7683770350967	6.07628714135967	6.09085147789253	6.10888388304082	5.88431684630946	5.93671501957857	5.46127481060437	6.70648971851709	6.1507926084281	6.43291354222257	6.02815952757052	5.77270446728055	5.74925539082361	6.02842976544997	5.66309519419198
PDK3	9.21584510181367	10.5309242751569	10.1479417890955	10.7609536835424	8.14757615319086	10.7893581514344	8.58372122877156	9.89136586085324	11.0853682449843	9.93786811228451	10.7502285415114	10.3008267406456	10.807491100196	8.38844057909051	7.18388636443902	11.070114135705	8.60384715289728	9.47579759029759	10.4672455177179	10.3031544389634	10.7042414189009	11.002731815163	8.87139329098366	8.54713188589355	7.10453299626372	9.32284381924714	10.7387029426566	9.50775486647974	7.15655013800017	10.1331387520804	11.0072685958653	8.80339215626883	8.13611594260382	10.4298881969404	10.6988455758584	10.3916747946692	9.61606490418823	9.25355272595193	8.73054287464434	7.45540293414242	9.37702485381334	8.68179218832616	9.18646677802607	9.13094421673904	9.86207419979405
PDK4	7.48861731519885	10.4119726901662	10.8722162380858	9.406863380274	6.36220579162317	10.9771625932932	6.97036708318521	8.27058354298576	9.1256507835471	10.4918807105906	9.2755030276864	5.39278100620069	8.96927060348546	5.86948902402789	6.38099968931473	10.5918324981425	7.9906505862875	9.79933577246763	8.8626420250781	8.21494051104167	9.63119060030967	11.3324041840773	6.00546626538063	5.72631680265637	6.15140062609775	7.07798461416879	10.2533723883118	6.52497146457488	5.55735069947461	8.8745350012843	8.72610292197806	6.03276824432501	6.98112253083609	11.5651655787362	9.79794653051269	8.08163756810838	8.2810849355308	5.68146041753124	6.57483119638452	5.52933871777038	6.32524289450068	6.6196781215251	7.07343456027299	6.59671152227982	10.0485378096953
PDLIM1	9.21549160506217	8.2817890098651	7.32970084506579	9.9219447726938	7.44414496003356	7.74999542190011	8.53573428017089	9.37438717736207	10.6711768252991	8.04073214026368	10.0359641412611	9.49906451102996	10.8514808317241	9.21504836382384	8.65607044569117	8.48764112887016	10.0914749968048	11.059758066154	9.95753258065937	10.3295799009285	10.0698556720708	8.51827297940421	9.61611160097919	9.38626485957725	10.128631213194	8.92140511856224	7.76819235323349	9.89014113258585	8.75603398017417	11.2898114757987	10.3298252257108	9.35318656133028	10.061030594584	8.34942917157509	8.95087580120597	10.7747974655577	10.0577095736953	8.19327277912243	7.87370160787441	9.3564399875361	9.82165603571606	8.78102396227866	9.3162400245764	9.29426432070022	10.2841201967746
PDLIM2	7.8440818361828	8.2243932952339	7.84580171761432	7.27436693791218	6.43219131877224	7.77688065793282	8.98684368179759	8.67575846861733	7.18825912861399	7.79150995519548	7.35004814168539	7.84580171761432	8.29448716384038	7.3403551683146	8.61462012098615	7.75395063878454	8.03563554421847	6.72067919011284	6.91863962947571	8.51419715635539	9.44384448795235	7.84580171761432	8.66817918792776	8.33039953971781	8.95033974377219	7.08820066969276	7.44755437038399	8.45532849570261	8.41039649994486	8.12601829562914	8.66146031769484	7.21912165455714	8.98272542873715	8.19018451555937	8.2122480825796	7.78246829140636	9.42487335031156	6.46587524316872	7.92221369566043	8.64203612007593	8.09387354105783	7.43899084325904	7.92574897495239	7.22573742963694	7.46027979483706
PDLIM3	6.94913174168016	7.71206644996506	6.88989985457019	8.63051786204811	7.2723448776525	7.39152267915128	6.23686519069087	7.55861509119462	9.53619890660786	6.72024677185902	8.55385641091084	6.26347009873421	9.26372332910075	6.56101818329005	5.65293600615825	7.88705577231216	6.96292110814616	7.29086711262092	8.51932481907203	7.70832503938408	8.36544514888174	7.3798728007906	5.89150264616493	6.09091488999558	5.56163684348326	6.72563701557924	6.49871932084923	7.60496825393207	6.13475955365451	9.25456284120585	9.21007694607768	5.94198620407472	6.0176400298109	7.43573606540119	7.92561263963683	8.03547322831981	8.19238437900233	6.45934403839478	6.33093010944657	5.90725177615681	5.92870048464162	5.74376453938086	6.83218915076804	6.54998481740842	8.07263381647047
PDLIM4	8.15127622500598	8.61872263941553	8.55355416060339	8.69912904026517	9.13009727364224	8.39630692097981	8.94486386777475	8.89689755536235	7.72263945397224	8.35895421651831	7.83099603247378	9.78430698331908	8.36020376706129	9.14361604947853	8.94631147979032	7.97544577043577	8.42331254926015	8.14463854851408	7.33573807250409	8.57276356856977	8.80127450480402	8.27749688849211	8.51409650980494	8.21662611270184	9.06757356870804	7.57095087676807	8.10014308907119	8.97444581280572	9.04534637236108	9.2180007841975	8.9952713889007	9.6646584910005	9.84745002243827	8.33799125558096	8.66793560978356	9.25654744353104	9.00543763184991	9.22802764436303	7.65443179080158	9.01014097520174	8.37073011880317	7.44217641383523	7.55575040439334	7.57237434654449	7.86644502234137
PDLIM5	9.50313327362334	10.0048644168575	9.55841086861458	11.8898023222191	7.21588240001558	10.0558416703979	8.96734601156151	10.5715474495652	12.6096658504194	9.00447702796487	12.0500852872935	9.60066141117601	11.8842131153356	8.68045138945177	6.8285463638395	10.199727881447	9.42116414139788	10.3088624190478	11.3328031462862	11.6136265996865	11.7593025030118	10.5205884737686	10.1239655050808	10.4757152694038	8.3963775674116	8.98739867338881	9.72568812914802	9.77017877980688	8.34423153828422	11.6471215342341	11.7195469372129	7.88159765649626	9.87530943444385	10.5789511792667	10.6954083328967	10.9944544141707	11.2761654285031	8.56148942068836	8.43597851792659	8.1178141602964	8.00856091502247	9.9386068062656	10.1637425370709	8.07475280206863	10.6530830505907
PDLIM7	6.85511451641911	6.36504326779075	6.50912819289877	6.3537470113275	6.89507454575485	6.6138137536466	7.56754256776138	7.11344225125714	6.30683670865876	6.69471732771252	6.31656385107821	6.73404017253764	6.62543948364573	7.01771389888905	7.55273804151394	6.54224798370171	6.56228411299963	6.58925545935286	6.35726543989475	6.86575320173232	6.42225736441047	6.93240912955104	7.49521039632122	7.30313347964475	7.31277509085802	6.66180116767162	6.5465126939847	7.90520876017876	7.52393263758085	6.51475286682121	6.80112096158566	6.84940975320016	7.40527954715894	6.9245112482229	6.38280672910452	6.93826832578657	6.59385123303477	6.84688712557136	6.92963519913385	7.35074054344869	7.09127371922698	6.72884044692232	6.63789366051621	6.84970440239243	6.63967668961483
PDP1	6.89523976336167	7.55363525084491	7.16402856799616	7.36519108099593	5.30886784372298	7.67937541701462	5.80696459388942	5.22376091834947	8.2258141734265	6.92319389687688	8.06813087157265	7.41195535916621	7.45655367379228	6.837356422551	4.80620988489814	7.97702403825062	7.76870192216195	7.78775088666576	8.9370458159079	6.05019773265143	8.65434322084108	7.63832785278975	8.4978700895486	7.75389596568111	5.52001208413759	8.42086817660445	7.80826784876979	6.44399141767354	6.02283961343806	7.49761511882209	7.42609640477369	6.63723376018261	7.78993955512615	8.04625199749091	7.56768577130665	6.40475097602308	7.99511660271538	6.77103305121864	6.18339447220742	6.51561845858302	7.22316766714844	9.10337178501464	8.36559955677911	8.35762910625063	7.42948757379104
PDP2	6.35936479352272	7.27112958887595	7.2910663263501	7.43063877099341	5.40746924312027	7.12058232862176	5.90351382851989	7.07480916837241	8.18043730692341	7.25709787936357	7.83951942858734	7.02399037876377	6.94789383133298	6.20166867398578	6.68734266700437	7.31668303277228	6.36883925185253	6.76020187453883	7.10655366949639	6.87522158588002	7.62325566248801	6.67103870046176	6.83376615189856	6.68897446001132	6.7360381099031	6.18847169210035	6.66963862757227	6.46690141899907	6.71477786776268	7.2388232349928	7.17900327942267	6.32526496298979	6.41784054635029	6.86843703961638	6.99939818155781	7.02456653932741	6.44153982256283	5.99662638230902	5.8099588021877	6.6891223129006	6.92410156679089	6.39396673872937	6.7859062459112	6.03965145785186	6.58367609033133
PDPK1	4.20668669649691	4.64487081752463	4.72060386185251	4.28561202972959	5.4405159756456	4.3186191290207	4.86015205737125	4.50274185099218	4.81167920270229	4.6121515501727	4.52556526879107	4.78619177150818	4.39327997108215	4.87947591049328	5.53929614852324	4.10767066805629	4.11793169214865	4.53922822230644	4.25882900045493	4.98311875804975	4.71617887326842	4.48329616115088	4.39325640820345	4.7053839781069	5.03882423139487	4.24385423963367	3.7218489427438	4.5624304913162	4.5098454708891	4.35325256584332	4.50140267837588	4.81434971913249	4.61076077635779	5.13713647159198	4.32407284039391	4.04830316553739	4.48927233587859	4.24239974758855	4.62408435880623	4.96619661683093	4.48540811996246	3.97905659132589	4.56578385911309	4.71703278427873	5.18118007272733
PDPN	7.5891170167633	6.95744261474293	6.87640938947489	8.08872251344301	6.97151950483877	6.63797173223246	6.34131203162299	7.39159936658738	8.52557686096535	6.91730803436902	8.08061125338273	6.11866150320458	7.20452507967963	6.4571149758506	6.3855794171789	7.34673027121474	6.43012624426349	5.68154281059265	7.33816360190683	7.65298566956508	7.92341768884522	7.24703527379414	5.91867503229321	5.7885795982829	6.42866796395935	6.25008080001174	6.58810505820075	6.30195419938706	6.57679296767482	7.88945911090047	7.40621868777691	5.88447631532144	6.25794264721292	7.43018713122219	7.49877460293471	8.08147774588211	8.05065172199286	6.18555286914133	6.31822127855296	6.16312912489875	7.29741825095168	6.07410714752208	6.59624286409261	6.48360798633796	7.34445746049641
PDPR	8.67991022108352	8.37175194469687	9.45078176594676	9.6793787944292	8.56945672766577	9.65521621995782	7.95549708935404	8.62080386259331	8.60276836908642	9.08933647191732	8.70988110305288	8.00829501643198	8.4066680422506	7.97842925094747	7.35660351476297	8.7266792582544	8.01140026649633	8.78438790069745	8.88837562213705	8.75093156589798	9.04873752845052	9.14073251353181	8.40741850598679	7.1775842777898	7.34878275165928	8.43759185496749	8.80331493776938	7.11192265656249	7.00103324979068	8.88253038543989	8.18544312563493	9.2263446651334	8.47080196159623	8.78999696622158	8.56928728901883	8.43259079414878	8.98027624544533	8.8174149038636	9.00625078472832	7.29429289487794	9.08232125343766	8.2763506569377	8.54326333404475	9.0858305211888	8.60877308515988
PDRG1	7.82594467336118	7.43738819417367	7.41397312625521	7.56733075633532	7.45954916744899	7.34973189569046	8.20227747058121	7.44139300181811	7.28076577549276	7.39005370373339	7.22171043367912	7.33281609257104	7.73690664024375	7.3077797657452	7.5220908339672	8.02934363424342	7.68421878674129	7.47646656462735	7.50838897939155	7.45631143325806	7.676267969255	7.45048182508203	8.33282540095169	7.36439117045768	6.88436513349625	7.75960985264641	7.50285229314728	7.18972876598676	6.59051022969032	8.01909549668416	7.81154922508701	7.06576877361885	7.83115524270696	7.71286426605947	7.45232247442358	7.7120088522961	7.92605958199108	7.48663012672604	7.46083049637345	7.64359612552217	8.25828707471129	8.29502301056706	7.44233258668584	7.91263629251535	7.31455586402674
PDS5A	9.38244649303779	8.96732169109126	8.96010615145601	9.43095359188469	8.87021065099329	9.22101376412474	7.77293372179935	8.28652474415948	10.0929055411953	8.90108947855246	9.95547724191355	9.05646869687493	9.57534921471535	7.92821825073182	6.59983835764641	10.076286307858	8.60622503332793	8.51127231046184	9.85911869485604	8.63420676621663	9.3449280857449	9.26143595383978	8.6457466021698	9.08177436315228	7.95942014506523	9.83196453467979	9.53761212004005	8.08845942936113	7.08196412302087	8.93542810754041	9.36602426899151	8.154986913639	8.98313216282559	9.37212280289339	8.80312682135764	8.9256775005907	8.75166155487763	9.01213218717831	8.12731461952589	7.64729748764175	8.78216894087866	10.4079072654782	9.58876191681021	8.78327431258952	8.91183617930385
PDS5B	6.90610484869017	9.18747579704395	9.06500196061349	8.70804912934243	7.4910820801773	9.32674497237904	6.16762090778103	6.85223237416914	8.84425935400316	9.09448728913095	8.89136985051644	7.85047687556921	8.37861179834417	6.20542190224487	5.86990377228802	9.74086458187176	7.89095250935979	7.88080931157236	8.46032704052914	7.44194722168968	8.86607228643453	9.48595645844821	8.46141670014952	7.84042103245475	5.83426966280735	7.65492714403335	9.25579973376647	6.1264336252311	6.0228135539138	8.29459153374812	8.59354221406048	6.55331012685361	6.85715801888838	8.75260945026138	9.09632783041516	8.19572998245854	7.15487825415154	6.86846090849131	7.19004231183571	6.32583649269193	6.96740309337946	8.1811503077918	7.7245866598148	6.36220579162316	7.52082546139746
PDSS1	6.65628516116937	6.12394389227219	5.95671386443001	6.49693462299134	5.71283998765997	6.26704588791899	6.05352455100227	5.66694608605247	7.8637874258105	6.20899352587222	7.57031234122073	6.17355882959026	6.11027872853257	6.02392570295805	6.12836218695253	6.85528043506047	7.07982715953674	5.69587936506026	6.7306677482517	5.59421164565539	6.22683105871411	5.90675735059827	7.28911538979617	6.25866169590568	6.04229617294538	6.90113551635468	6.64696501937239	5.96720141305788	6.02333581108678	6.39652115426256	6.23101174184051	6.53820710874281	6.00596937744755	6.02273414708546	6.7859062459112	5.92126736796074	6.25317478678363	6.31499113651417	6.55355913212138	6.42539848561584	6.26704588791899	8.56538674400317	7.51505268001339	5.80126476926722	6.31683429765787
PDSS2	9.09855986515002	8.52596628526704	8.57295961267673	9.18335202178611	6.91524322240244	8.74908183303633	7.46448543997934	8.41898845962695	9.32192787345793	8.48747380010528	9.12882706328477	8.64312980838286	8.91277094731333	7.61806927042674	6.81744546615981	9.26987924793451	8.5915524720819	8.61133369868585	9.16140676530682	8.66245772193895	9.11876561160126	8.7447719786952	9.28348158404199	7.91884514010666	7.14956318065777	9.0017986569473	8.60583789626906	7.05439047713278	7.18280221802782	8.81187263558062	8.65713216096108	8.61780596793031	7.88121757260327	8.97034825718668	9.14146750690881	9.25776308445963	8.49220523153441	7.63436864480282	8.06941162106957	7.09103054118225	7.93797941056258	8.4321049379533	8.61739785104723	8.66650420056936	8.5824408510631
PDX1	6.36121069921275	6.2701361578618	6.79708734001069	6.13181776197623	7.03961386877744	6.36061954462736	7.05067352054465	7.23270487698463	5.72773451776388	6.35159881121674	5.94381309630281	6.54670629812978	6.7252256376341	6.68538291901435	7.3444195014093	6.33874471639051	6.20369853938657	6.84962974678085	6.19930071158721	6.90535275848438	6.16042824301893	6.31516658207844	6.46699295012387	7.00472661036384	7.51536112529197	6.54708230215919	6.31092739344038	7.25222814524371	7.85221559544108	6.28929452253163	6.54409143598893	6.20605110164519	6.61365172257531	6.42262870771758	6.32641686172864	6.47607523679551	6.10188060734505	6.53216665465275	6.74222265844365	6.87916059103979	6.85983729711016	6.07874749330818	6.18822744794524	6.45432643393976	6.34174434573114
PDXDC1	5.21266135708556	4.69883870049303	4.73382620839768	4.81110785189538	5.426914335279	4.53604909408681	5.35001593814696	5.70614637147381	4.76061820449537	4.6255345641579	4.93793011525127	4.76333062126501	5.06976935023124	5.13886465971974	6.02957606448263	4.79464443919267	4.8053889584255	4.8485942716951	4.81912729891044	5.30500468367016	4.48285979610561	4.72075316551934	5.70981778504503	5.60070004036973	5.92344786365928	4.50290666549309	4.65631337159007	5.56695036355269	5.80368861097835	4.46033507100436	5.78321087479546	4.92833085703066	5.75514923060924	4.45902472682388	4.68429865364678	4.83583098737833	5.4990554564324	5.23056466928832	5.13080899386304	5.7445176571109	5.74843205336233	4.89646564769379	4.67387450157588	4.66281554070877	5.12601726882292
PDXK	7.81725337110576	7.63193954578096	7.9398076933843	8.51271783313617	8.30416635551833	7.97871348212796	8.30691556990616	8.53172576694408	8.55944400240487	7.84717932357335	8.34630283371713	8.571980942939	8.49180517324622	8.11104355983507	8.65675040469387	7.81395436430504	8.29193087132542	8.06920897597558	8.36477205984039	8.63962658236502	8.25214383458906	8.06764842401368	9.00080183305355	8.92702164494138	8.83657432201537	8.01188845862488	7.42534182912514	8.11308801990301	8.25204568957477	8.99767950959653	8.34720918076939	7.97198878368784	8.30420842737886	7.70994512492567	7.99317491280918	8.55389040650641	8.15272289743107	8.23968477223339	7.83213745947094	8.1681539612187	8.37836687144835	8.54748348830113	8.76658060697311	7.94216219394962	8.28071114843147
PDYN	4.91135102898754	4.40073071123257	5.04235532163268	4.49296178704714	4.62207533211482	4.83141064070637	4.97346038125874	5.0363863075362	4.26971042656365	4.69820906361031	4.35810744316845	4.84530392803385	4.72765717725477	4.48894535512654	5.33090030588706	4.48460624321869	4.81048463900824	4.81048463900824	4.47170942924699	4.78655073954027	4.55049463287929	4.73481636531334	4.78203938299569	5.38787505238041	5.31665027555804	5.07706457789434	5.33278295945282	5.14687249412123	5.59078888699441	4.31509805154285	4.91834037793626	4.84963243598181	4.88054530574091	5.03034536913697	4.74548821170088	5.14234317826856	4.68548802285197	4.99503950526079	5.42120166888799	5.50295179812227	5.05397777287635	4.77516184867877	5.05431346424689	5.47488304939276	4.95822290192597
PDZD11	7.89080343650424	8.0308254463865	8.40132390084405	8.19526144229582	7.55621825677979	8.15887614217385	7.76326987464901	7.56742155810816	7.91456883578624	8.36195115534311	8.12084389638448	7.75012976816045	8.24680738372462	8.60666095122491	7.12114679977577	7.95211593552519	8.85330318813098	8.77207934464901	8.1945265950099	7.88416922791326	9.00069502253693	7.82687254053588	7.99160324861694	8.2627216709773	7.23306962520959	8.26176301030355	7.58926928206223	7.57666731109194	7.1863407573318	9.41118434905215	8.23342816263553	8.36733784143076	8.21999162650581	7.94772363672936	8.08004189663442	8.29958261352587	8.60836968908283	8.60573134177447	7.08303626298744	7.85570961444527	8.00524625373888	8.42905160297808	7.78569352893596	8.22541381489723	8.17038438882159
PDZD2	7.13454247035623	8.61289473352137	8.96396673064829	9.39394631727024	6.96806682042801	9.05750787181233	6.03512070071444	7.83957588902989	9.75144691613674	8.8924067296984	9.49628739394923	7.15823654931655	9.39762071191761	7.03103360324951	6.02225392430318	8.59060459166664	7.85624491760786	6.57186996992419	8.17550848151296	8.1458306633907	8.52967476302733	8.36754475255117	7.73160230504684	6.59144815264979	5.49270428303035	7.85791256510232	8.60371953358025	6.07678629682503	5.60217070121718	9.28668650422581	9.52575949060665	8.57923188680409	7.55955659097907	8.55247791956828	8.36934570392646	8.79409711169763	6.92978045621383	7.16449602672646	6.68541725648058	5.90174452054587	5.72235977911029	7.78144911260808	6.92072487320849	7.50245983976179	8.00965201699337
PDZD3	7.02802973946545	6.38962658026713	6.6706480645093	7.04501585102944	6.18630441596128	6.70890804161705	7.35165880794353	8.13689418695528	7.00449530937642	6.43871786219051	6.78065327222994	6.5158742529867	8.08796007360305	6.84362683396476	7.63829308686861	7.01860330228238	6.74094553508896	6.89635126727283	6.9978751356318	7.98789589713314	6.20434361499067	7.00449530937642	7.36721408318233	7.54488817744098	7.32253314134606	7.00449530937642	6.88113794513005	7.40140689163106	7.61067125800364	7.17213192215376	7.74571926282535	6.73703646399255	7.12608769254468	6.73932593541758	6.95916920118885	7.2870407956708	6.44730524438101	7.03398838357818	7.01584742746734	7.29673313838601	7.34474970328016	6.97401120987	6.45837108561176	7.14815798593705	7.24190494263343
PDZD4	6.02645872462923	6.40323680121523	6.56263311544365	6.28862224033128	7.53325407637398	6.53062176138264	7.21008066687097	7.29976893358797	6.12493199389565	6.30640468476814	6.01330587510759	6.59569541398991	6.40303329514346	6.42258720810011	7.28574690390713	6.20271427615509	6.30363154545796	6.64356010047067	5.90900546865195	6.71934372453165	6.17155457876661	6.58323113486201	6.98758543513548	7.0140711738796	7.18985303135906	6.42862781876013	6.51315858484423	7.85956552154158	7.4294566758439	6.53495276890506	6.70713816617717	6.75880648562416	7.02243092154154	6.75536748950762	6.59732809472413	6.82711355683387	6.57669996235883	7.08171292354319	6.66594491342278	7.16492765326237	7.22736775038988	6.39388285219019	6.59732809472413	6.4392534430881	6.43399468570987
PDZD7	5.86513571803507	5.76334929886014	5.77834036475586	5.29578048004996	6.80900527976789	5.40177413315061	6.19881157192425	5.89363585348676	5.29202424389847	5.40639932067894	4.81229433493838	5.4549255072383	5.86620555852489	5.89549082375733	5.68375345686375	5.3316638788177	6.19084057904812	5.77109798903853	4.95912429834378	6.28428381951263	5.50126545842407	5.39367666020022	5.68619376803375	5.97195774397955	6.56959127188873	5.72666551545088	5.25308984379857	5.91826573476259	6.15893577978577	5.65877424482953	5.75717006369628	5.82548422174991	6.12595307441691	5.42529675591129	5.57302391343334	5.69741301927555	5.08378157225305	5.68745632825104	5.19949594952935	5.92442602426456	6.17762678963095	5.50511262785377	5.62765576556566	5.74484859205846	5.30566651240613
PDZD8	6.51651153327029	7.88769041348569	7.68443197456777	8.85138296317837	6.85962691695195	7.63862019098471	5.62659372677876	7.23650427906952	9.60496037362748	7.51712995527171	8.70982723407142	7.00573120561498	8.07311348292074	5.7497082883192	5.5583839580892	8.62312135376583	6.68282393481706	7.26901711169577	8.2279225417423	7.80893746291808	8.03997287242421	7.87977827078502	6.67218111473052	6.57405286775212	6.2138195253457	8.69933669266275	8.16986664858836	6.10408209716229	5.24218362319303	8.09509814526857	8.76966606614246	5.66137062806398	6.90616227976632	8.26629981305729	7.89805054152895	7.03858782432165	6.89119845916026	6.21372448933943	6.20498071472849	6.24565581711576	5.93512506253568	8.5834206541328	7.36840729108384	7.21316001966045	6.87258775036392
PDZD9	4.89796482323585	4.34126234583379	4.94322156455407	4.54893060565873	4.25812141133014	4.14824685215174	4.97451861761692	4.65703382588036	3.91756869389999	4.50900500501615	4.29994799784981	4.63428918825825	4.43140566073832	4.61702343782025	4.47859020987864	5.12501624525937	4.80656314861699	4.2161932384126	4.12851548863078	4.27560270023647	4.65922315878202	4.51335402681219	4.26877442231328	4.51335402681219	4.68337583567792	4.46100083752427	4.44220848864264	4.94540910471179	4.52680121848757	4.54775179491858	3.98692653266918	4.51335402681219	4.37536731307167	5.20140262823564	4.57810410991982	4.0024185925789	4.9303450718636	4.63935358113364	5.26438144597855	4.54326472853641	4.36451201919087	5.04871157418791	5.13122001721803	5.56986264033634	5.61754754447332
PDZK1	5.28865985191747	4.72363332649528	4.94505930456406	4.87318301095226	5.55876448107054	4.94306996618843	5.47552265206544	5.47460313342193	5.69884850156629	4.98505417717294	4.99078145412042	5.14349179885923	4.97360558739339	4.82209216588519	5.506293198139	5.88726343752669	4.37168504055626	6.7175590300828	5.76647404309221	5.38824009155185	4.58991836364509	4.99722277841681	5.68564544534349	5.35595210634881	5.5836356674988	5.01719358659498	5.1330626326538	5.50710531748665	5.64944875581696	4.76191148772962	5.05506323040493	4.99862899096727	5.18184128069951	5.1416269743382	5.42577411209834	4.77129132890697	5.53243839641394	4.97236741752683	5.56001544404247	5.21465644110149	5.01098482685458	5.06495351025573	4.92778859253186	5.51331435626562	5.50567449552089
PDZK1IP1	5.92195326187017	5.1268697923786	5.20596806591749	5.13840603333705	7.27283581682175	5.37150237620643	6.11558149849879	5.87520997834363	5.1535950283898	5.18154608582671	5.32641425952878	5.78130007433073	5.52336564178027	5.42729766252704	5.5784725340048	5.25397995639097	5.28880593298919	6.02138543770932	4.98588825932703	5.60252584403368	5.41803756402109	5.55973015998423	5.70928451581839	5.350315324143	5.52103483927884	5.72823613316703	5.22745538346106	5.40116406604923	6.03771400500458	6.16885747670556	5.39699286678355	5.50366961606153	5.6609344001173	5.49198083494511	5.32489850576163	5.34154950057228	5.63393808191547	6.79487176460914	5.86214204118807	6.02149537096758	5.08675478725376	5.35133274747312	5.9361869829078	5.58469677349088	5.59931454309102
PDZRN3	7.07871343920742	9.64027379418268	9.99625401751119	8.44812172966523	5.91167913733816	10.1928440412299	6.66123678087155	7.04097329932952	8.89219739645991	9.91605157300676	8.84068163116054	6.88666834743602	6.68238819616741	5.61164610538794	6.58086082957615	10.0725832315706	7.77550411410986	6.08205372519909	7.68625463428353	6.29283269409303	10.3918084186429	10.2562856267357	8.51560886295855	6.9017044057931	6.45560835600882	7.1824065286391	9.84331485825979	7.86144823376174	6.64466272532974	8.1183237708858	6.4925798559806	7.9995425834548	8.40598407115051	9.96236717479228	9.67620080426146	6.94591555112296	8.74686716857919	5.44330473306791	8.15006905747799	6.24114435042099	6.34757255941968	6.27548956586466	7.41854326628337	6.85634323367044	6.66838677935479
PDZRN3-AS1	6.04726192130281	6.63100916531831	6.75396385757888	5.74928282771534	5.59575218495114	7.77548246634969	6.31861528909149	6.76509992155912	5.57115487714187	7.35282201133786	5.44737503583646	5.96160966465546	6.36229961359532	5.53767389424755	6.49792981149428	6.73491986188348	5.38937117511859	4.93943665208722	5.24781979899337	6.41014013406373	6.27525483957691	7.50528784904191	6.1598918573811	6.17573860107289	7.09838257635324	5.36219823159482	8.1617335108786	6.50725870314743	6.32299596189207	5.7819633022759	6.25139133765699	5.11776720789936	6.32299596189207	6.95328640582272	6.39880669956958	5.79138396102107	5.27754831285188	4.76737403494427	6.18207835666109	6.0540624486071	6.14588678615308	5.1325385990073	6.03531323238496	5.70363045974801	5.16204757407479
PDZRN4	5.28873872468566	6.2805764398807	4.68424788305214	5.98160612959063	4.00619116642458	5.70660703602568	3.87736715250246	4.94041049571983	6.54339737953953	5.22113575301757	6.26346077301131	5.84928452020829	5.254753071034	4.34826027243164	3.74319548979505	7.22655205690988	6.68550399435565	4.1849976981028	4.79405064606769	4.61317910565775	7.28816967123642	7.02390179080068	3.59799275685711	3.91922682629827	3.66724472838495	4.3494038477356	5.57308212437711	4.35333222590715	3.82863038545993	4.75059212859415	4.00168242356233	4.22776578897883	4.12315167748467	7.28535670685098	6.75075767996109	4.93370338871902	4.97434543424593	4.97673769657727	5.12992991992479	3.74319548979505	3.58025557896527	4.56281822535541	4.63105960266289	4.50152248197813	5.1384921165067
PEA15	8.49419130838614	8.42820064117879	8.4986290130895	8.49233942356	9.48601435506672	8.39502471523421	8.76777033716204	7.51483273316295	8.7573661428783	8.44450000452786	8.60638955964362	9.16683434590039	8.06662347649454	8.9074636216037	8.34376518410761	8.52491392694059	9.73733958235117	8.57331635965052	8.72487681904887	8.0600631397142	10.476089372121	8.55623175663705	9.98265691141582	8.69989884306165	8.30575368121831	8.82029654865111	8.28970018909969	9.70343471289005	8.23893252320364	9.36181073158315	8.21952521166953	9.13807671716657	10.0707073961398	8.75362263961644	8.96742800985013	8.36912220899359	10.1798493250683	9.20938121924745	7.64301264484434	8.97500762481676	9.2339079920433	8.69027227221927	8.69821126818493	8.21274292631151	8.74785661625017
PEAK1	8.69993680145678	9.4750381427713	9.13106058979974	10.1877839004876	6.43222341758153	9.31398192030151	8.48313938645738	9.52068819814161	9.70127537840307	8.4005563475728	9.66731137257823	7.87759565657159	9.49475659585427	7.21095733867356	6.77985354653669	9.38441981502888	8.51317606397868	7.97893107918512	8.92997824090842	9.3390039844813	10.5376631358128	8.83545798567526	8.96809631384896	7.79837191399966	7.17782819085642	8.21591123226147	8.96255329823381	8.06755174560331	7.92612877606281	9.63591120397532	10.0362672864232	9.09586998504543	8.3768724018844	9.74705277266861	9.58524059292678	9.44588197603804	10.2322003369198	7.44736178491056	8.15688511763879	7.77426364677884	8.58749177403917	7.96900331622008	8.60506042527576	7.79596850097998	8.31729490619389
PEAR1	7.8096717224199	9.80062556882469	9.34122083881444	7.17692961381571	6.2630129788628	9.53694901579993	6.92925352854306	6.86311807367112	7.22475872913182	8.9488729021769	7.23309310081764	6.62402107266353	6.4710875496409	6.65580352168075	7.2589929261678	10.3789282595945	7.2422163536289	6.84761818957695	6.63889786868074	6.50464851211812	9.09511296540128	9.78205710385002	6.86151808939553	6.76740975552218	6.82937733382738	7.22999312075949	9.55199479124183	7.09766825172892	7.14759555549646	7.25600224962479	6.77570406926943	7.25650647757183	7.36723932749087	9.74335164432087	9.28306690736696	6.63124290005472	7.99734288362134	7.1032650428329	8.74954768321237	6.90419072724377	8.089483141751	7.00806778591787	8.77270827326485	7.68834775535968	6.58398677503713
PEBP1	10.5915373731164	11.5924762981567	11.7570688750355	11.4633590452473	8.16292812230021	12.0516447322336	10.4982606709084	11.487722414215	11.452109114071	11.4843266302749	11.8410563022136	10.6059952410821	11.3601529580519	9.83120323536248	9.16726163892423	11.9532875022014	10.3098935635449	11.0777931010898	11.0984030564946	11.0293129384856	12.2246507296808	11.9396277206135	12.1153944263987	12.934050519164	10.7006251632794	10.5634667993418	11.4933755604545	11.6766697041243	8.28485699181794	11.7080256208078	11.0554831971337	10.3809606352812	11.5472834950846	12.004855435828	11.9001176799342	10.9619964118989	11.4345275937885	10.567899748721	8.9240428384596	9.80255052386438	12.2161951230577	11.418200548544	11.5964422115521	9.90152279733287	10.9006708485209
PEBP4	5.4610659039697	5.44424752585397	5.73650628501419	5.35212685936479	6.82658826565938	5.62279808776946	6.8694642900965	6.77551834463126	5.37607533925737	5.47606300800928	5.59749426204565	5.68729387290354	5.91505849543647	5.53771358146535	7.44569809384019	5.40234076101793	5.6430612883172	5.64050442925435	5.53977553745671	6.67763245054651	5.1886474098579	5.66621887408222	6.1045039977982	6.74846150018478	6.87826398017726	5.32923859039126	5.21099210002633	6.50710279934123	7.02434401013983	5.68252236165401	6.11548116224214	6.61034675651388	6.81014829349774	5.7229382361152	5.47036165114734	5.64764492339067	5.71433496112799	5.91169443349053	5.81982447817694	7.00911383913786	6.92977699426074	5.9028272050156	6.36296607304024	6.11884008416819	5.69621195611325
PECAM1	10.4698364980987	8.68014365117394	7.28628118156655	8.07258312110378	7.48697220308426	7.6013797935608	8.61362323589326	6.49566826647449	7.67952328254121	7.52843708999456	6.90241114745205	8.14412188247323	7.17414946238812	8.6894635477074	6.76903476090979	8.66099731293066	8.00334935575746	7.97562807927778	8.98166482062297	7.26698405719492	10.7004789097152	8.92902314605035	8.94495132299935	8.31236898256679	8.05176132723866	10.1887847758499	7.69780202273716	9.72927172139833	7.62370991299134	7.81446860512389	6.71847220399471	9.12289180395753	8.26673976026091	9.57365863147181	9.67281035747715	6.21994579945893	11.9020872305819	8.4848602679507	9.48048361325839	7.13644522127501	8.08929419262589	9.0302687864082	9.99631643485666	9.41203929998444	8.79130930359036
PECR	8.9975625274957	8.44906969294675	8.60346397414282	9.12404149149051	8.99909230889693	8.47544142715495	8.17941666817338	9.10083698639922	9.24838424607384	8.56773457388172	9.0823423248249	8.61191397578034	8.14820292154777	8.29732711588893	9.50594811511905	8.06995811012565	7.99115134203058	8.75350826944101	9.11893866654445	7.73909971624354	8.95639042670516	9.91513982751072	7.72386651731071	7.24333270652869	7.91820937930965	8.21608714594299	8.16820368747715	7.57063703351618	6.76609747520573	7.63751393887151	7.89682039862988	7.40973304664772	7.83729006116874	9.60395380867165	8.80867712418472	8.85018584948909	8.84809078091024	8.36569138445468	9.13960495355419	7.19574155076096	6.96149502408771	8.91424119552368	10.2663950878009	8.66053905614503	8.74061092564022
PEF1	6.38441603932197	6.16657104052178	6.25963741163434	6.24453985028394	6.08231306877263	6.06852179442812	6.85132042268719	6.7954501389517	5.83861008929384	6.21610441602512	6.35078015083082	5.71032277460748	6.64505923500204	6.15720128632762	6.96788548178599	5.46082132388323	6.38441603932197	6.28256134707663	6.15107403463354	7.00193236142227	6.40350688425077	6.17732353357881	6.68311345717134	6.81163675059805	6.90567547987867	5.72840153141895	5.73045361740908	6.81513008525213	7.13500136631782	7.36698131231426	7.00908246083897	6.8656551715734	6.92727885763486	5.60802875266005	6.06793180845579	6.05193208226	6.17813614069522	6.04446948711771	6.40536178805201	6.91044466890297	7.3964434618697	5.8489138211219	6.36345518419068	6.32209792559396	6.13738470336903
PEG10	5.43856321061561	9.09586666908409	9.42879242666059	6.28771347908103	6.20216891307098	9.70173184595015	6.09500704247384	5.59772435731706	6.21795858692709	9.03991894197396	7.47718485378401	5.42979927723402	5.89182710108797	7.71080493830588	6.63603608358731	8.55096745894272	8.65194846678736	6.0536340104289	6.26534408476629	5.72697666027074	8.51620639919327	7.69111741985632	7.70836651049261	5.92507795383541	6.64199729613369	6.05307251192788	8.2305324168835	5.75002493841527	6.18002134804862	7.14596183874109	5.93836463255675	7.56781753868139	8.14412926442051	8.77016033818002	7.81015664979235	6.64349850855757	5.77540058690941	6.78264792962403	5.94972907845592	6.38380586133349	6.63603608358731	7.66174982496379	6.22433408120752	6.60353984289807	6.08539566989224
PEG3	6.02947598887088	12.8527329303836	13.3624720272749	12.4887115145845	6.42593171668278	13.4922448258956	6.62331886475054	10.4195624639001	12.4401714002725	13.1918584567456	13.1928189882401	8.8158397890883	11.7734909885042	6.07214761543647	7.36507916510207	13.6129588371962	9.43095162426371	9.04645058424781	11.6712437460322	11.9679309316653	12.8042758560137	13.7335202639767	11.1083111692212	10.0176999172875	6.96695040468951	6.40763958160082	13.2295452925253	6.7079541314274	5.94031489222759	11.5423480107038	11.6566177842471	4.72511864621218	11.9357326714481	13.3651963749895	13.3498442613352	11.7763950306467	7.93476069063367	6.57678168393546	11.5396824528552	8.88589371928834	12.1676931466744	9.26070845466715	10.9431158505674	10.9066620127999	9.96344819584542
PELI1	7.46984508211854	7.33229457407914	6.88702415909359	8.75935153989633	7.60790862792215	7.15125539377542	7.47026551180612	6.69382000604466	8.60640928345486	6.78750352319325	8.44296781011129	7.74605974960118	7.55496842428262	6.91574968483112	5.28940161334916	7.85519038513828	8.45363284220143	8.1063456829094	10.462435967379	6.50700577259134	8.3046621161536	7.57317726232569	9.89221854213524	10.3371305258129	6.54088221863723	8.67344994384375	7.45367526911044	7.49241877312557	6.89391025440489	8.0854792186688	7.33762744071552	7.47816616999974	8.82701787473987	7.19793389092423	7.91925790078247	6.86386903476615	8.73811916794946	7.48344412506855	6.21521845859406	7.20004214677286	8.81555803880314	8.74617914147546	8.7808885990439	7.80129110756274	8.05109401951211
PELI2	6.56825501426858	8.39666881940873	8.47719765024376	7.73000991272693	6.09218772627996	8.78052795106954	4.86395685213331	5.27409351326313	7.71497532665505	8.03276232343702	7.70535888503177	6.63655692061771	6.18562554863782	5.64623499693574	5.60092217051177	8.43286913606604	7.19925141310264	7.35375949457503	7.66347481373549	5.38471228081398	7.74384963871774	8.59444851083888	8.78868596137466	6.57493921353459	5.53675324868654	6.78955427938833	8.4527773438924	5.39825971552602	5.7017521565674	7.33116071763582	6.41479174841829	8.19934863032942	5.67622690470949	8.09730085842226	7.97056698136344	6.80516467953055	5.77395305724778	6.70738129136408	5.78130562007748	5.64029514670638	6.21016664327909	8.54585210789772	7.73251092978307	6.89869496002119	5.87524371989803
PELI3	7.54560110561079	8.28595096375454	8.57783024908467	7.79879717912576	8.59213180580317	8.32655799494994	7.39911700992701	7.78290486126875	7.50136654150499	8.30405866965254	7.36406837783857	7.71563557773847	7.66818662629105	7.74815238594352	7.77081669402256	8.31261673060924	7.19424552111222	7.70951888610919	7.3553254080972	8.07761078136769	8.69972973974222	8.58894036366479	7.23859396681333	7.56403928485995	7.92881893697388	7.56567657996143	8.31306075828966	7.82612368806649	7.56175871204912	8.74235243212053	7.69069121314625	7.67034279866644	7.9391730416952	8.47977597110316	8.59358017325355	8.4404600958338	8.38926064297608	8.09136009532479	8.48035912922786	7.35815684327879	8.2412653905301	7.99474328501488	8.10914423980326	8.17322084584472	7.78400371569898
PELO	6.48613246193072	6.77184269861779	6.54963811665902	7.80165045595755	7.01800322578261	6.35149686968016	5.50556057822534	6.0375858078485	7.96484467695375	7.04979885288055	8.01021987183341	6.31881206148026	7.30586005419423	5.92122041057727	5.59540548937063	6.68762817940564	6.38378168620544	6.78741326473027	8.1007225164108	6.56185749810366	8.14440043612779	6.4031176645524	6.85102196885042	5.66233923002934	5.73084566928485	6.16554265561182	6.42237869753745	5.69271121991836	4.91080869105116	8.06878981197278	7.3090806542676	6.84305148380387	5.99743151545217	6.44506572875344	6.65313023548927	7.22156885837909	7.91982043757574	6.48847658048576	5.94668821486721	5.44519257105445	5.49552362350174	6.43805576785467	6.05150446048267	5.97173425307165	6.73330514562361
PELP1	7.53040185396724	7.62512895887211	7.80604700424872	7.22081021137924	6.64773521781805	7.51601324301323	8.64582664471969	9.29251167397484	6.669487842359	7.95226633097745	6.77128231101322	7.63036968157699	8.15376010710084	7.86361117247754	10.0260933704355	7.62717834501871	7.56676482604027	7.1261519964116	6.98330483934242	7.51073769020903	7.55565885516874	7.70721271064647	7.73104240451907	9.0640637478163	8.7841593642295	7.5500366090855	7.45367526911044	10.139327818924	9.60674216919042	7.88930504402492	7.83885242417174	8.27502020137884	8.29181487193637	7.5288038825116	7.63520712945389	7.83910491300739	7.64669246469115	7.6519758704844	7.75430210083325	9.1731692102294	8.96537934981313	7.90507730424732	7.39480445067699	7.57260924495658	7.33071945769916
PEMT	7.14042273155735	7.18781209760957	7.16304934626486	7.00662882697872	8.00644327239767	7.05846143836528	6.7988806942676	6.70638457673613	6.24286883197062	7.07647522113176	6.43554006021006	6.88284060436358	6.60555042758112	7.1715901214863	7.23863300592066	6.99136676522337	6.7497720673097	7.00054745689926	6.51025488383391	6.7453575458885	6.74976821213399	6.8084261271285	6.85064737005843	6.45722336132991	6.5981703374579	6.88220780931676	6.8580750204378	7.1782236789409	6.68124310551494	7.40815941845004	6.84911983692259	6.52494097202034	6.91667292611401	6.78518099230178	6.81026296790083	7.28150346028153	6.88864457456979	7.47586023903635	7.63861307100736	6.80109989052736	6.76742111477718	6.644814541494	6.96989805665455	6.79377403467735	7.06638991159754
PENK	6.61096403700586	8.68709274270411	9.95176465108568	6.70421271383291	6.27357698084705	10.7835439631783	5.66579157628851	5.77791976740254	6.60967420690476	9.53080656132255	6.32588272992461	6.38686686374461	5.75536425601363	6.98763292166697	6.34674475360346	11.2386341976856	5.79827543768289	6.62944372319688	5.6176996568914	6.82397265587818	5.83478793366724	11.3013189510045	5.67896306421151	6.01682456437199	5.97260923544506	6.39345918480376	9.12685797242075	6.04369529679499	6.72275413635479	6.05549980575334	5.64486412759119	6.50697603596293	6.86724834866416	7.59042964971141	7.59116124261026	6.24763023880352	5.39076203129879	6.25499763924687	7.38059331366836	6.28849004773026	7.75889269412524	6.13235664291915	6.41627562084027	7.06592557145307	6.71272698361646
PEPD	7.48455824835106	7.52769684022662	7.56107862647462	7.69828721869392	7.40590992404328	7.45021386425244	7.72664196871004	7.14576861600149	7.48722891749246	7.29423255820818	7.75856079896317	7.53031671072751	7.86259199293338	7.56525501364529	7.36821738001735	7.68828117722871	8.35160435278045	7.66522925674557	7.42841309265442	8.07269061697777	8.72236795640647	7.25245090389473	8.33985970276682	7.159858461609	7.28508084882443	7.57354856309464	7.32801553264256	7.25679656556445	7.5105371206735	8.91300402078421	8.37906570687775	7.77757392165753	7.62754516300714	7.49968320783249	7.65429359847717	8.08020916012982	7.74486026194441	7.18047530338539	6.93699414900114	7.72575765704892	10.0422607259994	8.55431396901859	7.45458694278141	6.79924379776433	7.8396083108336
PER2	5.12479900050167	7.28078037490058	7.06665921479912	7.26815193845238	5.79134164426384	6.93819738425506	5.33302854967877	6.08537475965236	7.98374472468865	7.20007289304575	7.72416923752384	6.48352713505537	7.12260228781588	5.1669330569304	5.22184764440753	7.41449058909131	5.56592470398492	6.59768575368639	6.86049388721601	6.01895869147403	5.95070107747875	6.61243846664794	6.69095651365333	6.06329397241238	5.07629811816903	5.06658728121915	6.91602149995499	4.838208047648	5.32542812633205	6.95509799501849	7.35076240685967	5.64130404698113	5.74143484340106	6.2862699830756	5.95599400260401	6.34757255941968	5.60566362563705	6.73865472021948	5.38208692997345	5.44599270112434	5.3216631556437	6.75484583363676	6.45055593013053	6.32010304627465	6.15582401349871
PER3	7.28301915896881	8.30709344734172	7.89118539980202	9.05403042408435	6.82097747691454	8.28705003831132	6.81064472478445	7.81184642077705	9.18295711233727	7.91107189097094	8.38796892730105	6.88989044639189	9.3861998459715	6.60092635917441	7.24415682904607	8.47703315969096	6.70925264878687	7.53805839734624	8.01327413871601	7.66644430377232	7.49558214601026	7.71145099478925	7.40067726901714	6.88691002121452	6.96974985167344	7.19285291583792	7.68560633774521	7.03732981404801	7.1317229264061	7.87649521344859	8.97283981869253	6.6146621849817	6.69080407349574	7.79314260663497	7.04623417872044	7.86618003010593	6.46184202527254	7.06636583568681	6.91683375155064	6.6497248646205	6.76353702038185	7.96199556079481	7.45671012337919	6.66511419395684	7.10148836728023
PER3P1	5.4609732962497	4.85149221613646	5.13679514594716	5.35229483176905	4.885650233376	5.13108259838638	5.47396040363548	5.2664357083716	4.908421806546	5.29218085947334	5.21667383803935	5.52343594911247	5.12277923318572	4.98935021330496	6.22691507409897	5.11534955546866	5.10766503329279	5.05262312758589	4.9837460811575	5.20799323346082	5.21667383803935	5.47865852038331	4.77912913488602	5.78687184309509	5.34332465085031	5.07036932923559	5.3333059764088	5.73337816101397	6.50943834168283	4.57898068590698	4.82761806396272	5.21667383803935	4.98800734580963	5.59372889390437	5.38860592775586	5.40046875091325	5.09452155136916	5.66902215533211	5.97055125421644	5.83868112437178	5.45275438601177	5.56252727258083	5.14431317226167	5.0873249890696	4.8499298485287
PERM1	6.11817439832406	6.13084944157833	6.44133865781127	6.11546865637462	6.78170363705053	6.15822127754774	6.66325310034896	6.89508195701801	5.89739071859186	6.02078216738297	5.78499596516466	6.19314950434979	6.08152615148251	6.24333070953573	7.16083304999897	6.33254827317726	6.06091601439987	6.44454267393058	6.19819706498697	6.48710876101512	6.14241942796893	6.39228028413478	6.47272985794306	6.28808945900452	7.00500690428619	6.06762004513553	6.25389852629479	6.77158661309921	6.36433547436757	6.1211132250321	6.2270886543477	6.45237270241679	6.41531869951293	6.52507522470582	6.35516946808816	6.42899983069005	5.77291492367004	6.55269764475189	6.38733442997437	6.15379973526964	6.64538077141606	6.03436453925228	6.47816454289565	6.32948427407822	6.1282773892035
PERP	9.40166636677717	8.35881442422447	8.17331375803566	10.8240946484369	7.28847033959352	8.17923928926274	9.52266818172377	10.2347973777704	12.468096032033	8.41851545917571	11.9221050100841	10.0032367448973	11.9380054119771	8.17499989546154	7.30042824997361	8.49763615808218	9.47918603468512	11.9025259745857	12.7418527344228	10.7363841384544	9.88900016877841	8.03010173073602	12.3815190700024	11.7828868773511	7.91960568217066	9.84205964616443	8.88453378645896	9.52266818172377	7.09090878215384	11.0655878964993	11.4091175942537	7.20165743486204	9.4827809832224	8.96910631352132	8.82472150696061	9.70960009191464	7.45108793365587	9.20865230213234	7.63589418619778	9.53879800970473	9.72359198043805	10.5533667567832	9.50739231200778	9.34100029090849	11.5312011627881
PES1	7.4156745136059	7.3992884877742	7.07427277299564	6.64143317334565	7.0078159578166	7.0240881680283	8.14449195661172	7.91165544968673	6.59714113434152	6.85757197699182	6.63788652796127	7.77754878779737	7.55302771092421	7.28836082668527	7.81616016169636	6.81892462597172	6.88519255462354	6.76549355088718	6.62310786815746	7.8880740429764	6.86128799274067	6.89903815174037	7.78302883713931	7.91931020562839	7.7554462541736	7.10681172082654	6.76910717208299	7.98215266040933	7.96466166920212	7.12915000761698	7.7410368830452	7.47955216865754	7.91321456133388	7.10896682012787	6.76041179244848	7.50843841897032	6.99140218110832	7.86500254371118	8.03161881423305	7.71125708727226	7.68816965923676	6.96438361460727	7.36893732099249	7.36537008096868	7.09249564745062
PET100	9.19368984306518	8.83721326361558	8.48010858233247	8.25780673331988	6.06340229889454	8.61336140761735	9.19894328189652	9.14827286773167	8.88471146590641	8.42345378816657	8.51647489817206	8.06746936801695	9.86371408782927	8.71109561690313	9.09560452080068	7.63285578877717	9.01066120767879	8.11197963707205	8.53907508981164	9.52796829899039	9.57622132322303	7.4953645571627	10.7230201661852	7.81550538594528	8.24344634011678	10.173067585219	7.43856533151901	8.62783716336682	7.98986370457205	9.45503718125101	9.73729024327148	8.57825748490449	9.56528245127466	7.42724570140326	8.21714732863537	8.76119536496264	8.9546335244539	9.57110436755161	7.32676738892762	10.0116683438045	8.90007323190713	8.32979547137369	7.93691669504677	7.65766677490461	8.79753097352145
GATB	6.74682869241892	6.82771664566602	6.93967541536023	6.59931668938453	5.97392902895774	6.68254958600589	7.20282546213341	7.32369706000803	6.48460539518371	6.74682869241892	6.62472597060065	6.72527143775457	7.17115553087299	6.95049061648826	7.1764461696367	6.49606068153879	6.62237131319194	6.74990048027215	6.65769200172341	7.34318269533007	6.83241580331713	6.26811224794029	6.92397904102423	6.99679317461969	7.39953648360803	6.46188733148905	6.39885297033224	7.23068021256907	7.11320039792244	7.06194955916621	7.57846132071875	6.40703225799508	6.68464660899522	6.69136163999679	6.69816787650462	6.75696680725598	6.47441108506043	6.77834617806017	6.85041271035857	6.61501420277396	6.39754418953154	6.21578572047466	6.75531588610604	6.95411755564444	6.93334475703884
PET117	9.82634280410652	8.63119490423381	8.49160477608141	9.03502756842373	6.6370946753071	8.46800975346092	7.93474658337458	7.6875112783314	9.0313184016158	8.77545754434847	9.68206780392677	7.90695069858436	9.70896995604959	7.28580663094736	5.97303273955821	9.25988213055824	8.66595256884541	8.13981890615406	9.25755557224197	8.36901461935483	9.42539703011579	9.30014599968923	9.31855252941891	7.97667016349235	7.8695087507171	10.0092531664312	9.00621287760276	7.87247809364803	7.30054645459889	8.98116492883127	9.3048214940727	7.94590092604676	8.09062944829077	8.58363044966967	8.97237797808766	9.05873102479547	7.9802700031084	8.53309208027455	6.4684768717222	7.71012860978716	9.23691611133305	9.28799213275647	8.50511292597447	8.92103176052368	8.57760056110258
PEX1	6.69550892277009	6.97193145211181	7.1811354063077	7.65254603559911	6.61712545605101	7.21759828011139	6.28956636009366	6.51133406214394	7.95705778937884	6.86548951774096	7.62752479059487	7.01047140957749	7.02278339909974	6.24415730222885	5.384936447349	7.78546574504854	7.32975406618341	6.3935293294087	7.05529173044218	6.40260311995435	7.43382140808173	6.8743257105311	6.66467968358183	6.65717367443496	6.72926543418494	7.28135053395509	7.36134459778451	6.30131137420613	5.64344386720495	6.35691634661052	6.9946032648175	5.33547652049928	6.88700429655162	6.80290133357811	6.92020680365731	6.34239289208467	6.95000681106233	6.68601838962311	6.26954646568438	6.64202848052409	7.0256371897322	8.02839373961902	7.28490971341075	6.69123801516042	6.4460985701542
PEX10	7.43096920914069	6.58937757611218	6.70046628593976	6.90381610090294	7.23437415982182	6.8590520473323	6.9507233824639	6.51262065039505	6.37728105630722	7.13073256523541	6.39355067054495	7.06558157376709	6.68744466366835	6.9928830680428	7.68288763556684	6.9507233824639	6.80793401204629	6.71727206896768	6.35767750896718	6.9507233824639	7.25710864840087	6.89642064145896	6.29442575403117	6.51455022671518	6.9507233824639	7.22339355011265	7.14476566687404	7.26728364583651	6.65833201807401	7.3212639058259	6.72554596592879	7.33206396555577	6.66252945292554	6.99702058268254	6.81460839172729	7.04309782028122	7.00481975624485	7.08101445092491	7.14817369204512	7.11534453883062	7.03581058899213	7.20684082384787	7.34652420013866	6.93594127457656	6.76644374793513
PEX11A	7.63372447783583	8.14602570687548	8.04871593709578	8.24396888224551	7.21098378930438	8.36328178496399	6.9439990650008	6.7911050156253	8.52017077435723	8.25195211299961	8.52361900601014	7.59268481376994	8.31146267113819	6.77448204929687	6.58664429357216	8.48928656966716	6.9681836913733	8.17067374537303	7.71888351655222	7.26766992599257	8.44770520283906	8.12640984925365	7.58797633952484	6.5592898097215	6.67286668011473	7.32179438325229	8.46607648763294	6.13642234654357	6.73462909503459	8.11664200747072	7.74557921396002	7.17655467587846	6.87497142299475	8.72212452790033	7.99949260288982	7.96511466962933	7.45537135685607	7.0709013756269	7.94280015652466	6.99067270440464	6.87298985878504	7.35652941341067	7.16189055465927	7.34825845378736	8.34490748495938
PEX11B	7.76587279356695	8.42358544516431	8.24075559598584	8.55444698519858	6.43646261462922	8.61128741781504	7.2476177007037	7.44899284805486	8.778042909676	8.28084344895883	8.61970570649444	8.73699962634135	8.65290286848826	7.61806927042674	6.63603608358731	8.59742114743669	8.04079423606764	9.13778571126498	8.34776793608497	8.22296254929374	8.57294926301402	8.40921142461456	8.89680791968989	8.94354971474563	6.67728263638191	7.9756972572935	8.28957748051472	6.23407845418056	6.27475547161838	9.56180641993636	8.69984873379877	8.42651940670972	8.66050957668321	8.701208899387	8.41484179386723	8.44363354927409	7.85742610083707	7.26027608907411	6.31027298307268	8.24159686417065	7.21032707638264	8.31857221677734	7.26181268146374	7.87120732108653	8.71268054178178
PEX11G	7.39174558317093	7.13201770231044	6.93433842699274	6.64251115653447	6.70228694817785	6.82733656954905	7.5548376144535	7.13221821717506	6.42274066243368	7.07385432455412	6.40062877706951	7.38690938605027	6.77496309554479	7.24960721822223	6.88349648117634	6.82101791625164	6.99143842408589	6.98408395393015	6.40857802413745	7.38272133640832	7.03269783365028	7.07799594123792	7.29802868220198	7.34083858362562	7.22719989172943	6.87215914222757	7.07722328522423	7.06458851211524	7.46137441427281	7.01816894261035	6.9460945272121	7.09425597433886	7.07226894249118	7.32113881232311	6.88859272231301	7.25408497237922	6.95973721054053	7.41855428402984	7.22276246009961	7.77265047201611	7.51908159979027	7.08446341526597	7.0019074891121	7.31602516738952	6.74080828159155
PEX12	6.74408109787005	7.51761263334764	7.0958300546634	8.05142528515225	4.89230780927638	7.69342200474886	5.09361144624224	5.85670186365613	8.69108678253784	6.98449906243058	8.52216838408577	6.88004575614063	8.73894074627295	5.5661365439543	5.38060203592789	8.31310347991787	6.3303471897712	6.31621113931101	7.63616998957051	6.7473817957045	7.94923844125801	7.56172670259193	7.83299159690723	6.05377355468716	5.33556278437501	6.5587408542011	7.82245787569566	5.12762540370617	4.93326068669851	7.87190082271058	8.23703242043091	5.33045449736832	6.5640202799592	7.46055983231911	7.62377269255165	7.27976649616433	6.52786970366997	5.47808341311485	5.91409297033458	5.56657104752419	5.57903563282033	6.79906852906728	6.11214512205467	5.8361260185886	7.15641189650557
PEX13	8.25195211299961	8.27130772410811	7.19906427970006	9.00399813998933	6.28845534195683	7.77085280307943	7.49225640194191	7.28676712804911	9.65818155011631	7.98049849744341	9.84401325447009	8.39841820450362	9.36607467732934	8.27206033926986	6.07034450185578	9.33294020502636	8.6229256481036	8.27994160307642	9.28404968608028	8.13260759376124	9.01816061825545	8.89344824574	9.65598964113628	8.82565363327043	6.4934955804954	9.48792234752361	8.86976525844726	7.21161043147197	7.04099553930271	8.91228209989696	9.0561584176145	7.92878829951472	8.14181058570453	8.65376760548896	8.82913203841313	8.54775654883218	8.74288120287894	7.80122760724925	6.48049542394194	7.48258918866908	8.23860853788359	9.43216387598039	8.73370215584594	9.25306267725031	8.13501100156427
PEX14	8.80711193466132	8.03892369463062	8.08279971902599	7.73562394814807	8.02438930813031	7.62121134453209	7.93474340623674	7.42257511178728	7.35778869725635	8.08314067611562	7.48728466619065	7.38367772932479	7.45864727179713	8.27234368414413	7.53275128162548	7.68274380087051	8.25822995803442	7.5128999557376	7.61329862871503	7.60692379481802	8.94572372431156	7.74961436052911	7.19222741653907	7.22070854379464	7.39427387666984	8.43951756514988	7.52778658221573	7.43078259761589	7.53355876398632	8.19878795318406	7.40281699927834	8.01294213630507	7.44421958380873	7.72108949461255	7.59402156213884	8.475687319709	8.55331672064261	7.61248303127257	7.32756291558324	7.47063989581741	7.9140305214631	8.18462002375394	8.1408183334753	7.53324497456773	7.84748830188134
PEX16	8.61713583120618	8.69110621016509	8.63246202783909	7.95504902211398	8.82994090478386	8.30407715773953	8.43374838982045	7.40371974869653	7.17241508587633	8.64020658457324	7.29359266688687	8.74453774838176	7.54977313059663	8.55287686222558	7.71014723376569	8.11949407102939	8.28966484150062	8.10203476477043	7.63196812646656	8.16061943700658	8.8360051962137	8.32741663105842	7.1072137577036	7.69599752768173	8.26658437861906	8.56659173110211	8.20785169402149	7.81457348381318	8.13865408535166	8.36411365050301	8.29973608564542	8.65928159134402	8.87710733848974	8.08791176570769	8.45232275414415	8.40129090118034	9.23358887184563	9.08080838636167	8.13322451464823	9.07164843105019	8.7610092413507	8.34454619226858	8.23853970957568	8.66074319225257	8.12661294826331
PEX19	7.82406377297543	8.08189459335738	8.17956224949265	8.48094152643846	7.61768332769206	8.08160443144822	7.77442580833534	7.41163323891512	8.83320043858618	8.19414281941582	8.69080523727032	8.2393140997444	7.98800507102499	8.15007352349895	7.0084488239702	8.02166131489023	8.50308179051529	8.06604113990555	7.82893549465366	7.0938707322931	8.61608050106284	8.06814060032743	7.64609769712518	8.3995843631501	6.90327756528429	8.00726714560426	8.21610905142184	7.3882381845561	7.26547747007528	8.98972925052434	8.28875908656041	8.05213626261444	7.98243182776738	8.0018218643523	8.01796628467865	8.08311975687405	7.40603584814804	7.89862071956255	7.92863259924819	7.55026262491482	8.811700922271	7.60850673236546	7.50956803137498	8.30148785413348	7.74308470009576
PEX2	7.2373813427699	7.81908422014162	7.51331638209878	8.69233441308163	7.10851561599318	7.63405839110707	6.41132316328237	7.23389150925345	9.26858411539908	7.79586678604481	9.26724069708316	8.1624806118811	9.28827391574727	7.33481172437815	5.96213081822802	8.1098930849676	7.80157853361496	8.28219116838321	8.74641491347496	7.51087526221048	8.05510904238717	8.18654996659186	10.8614382780784	6.59243999388208	6.39399758715649	7.75799061928551	8.32112520994842	6.36750432405185	6.76963691187012	9.28874530042276	8.93751262907119	7.78715601941123	7.30725400505062	7.7475312134805	8.08888138456592	8.08250855741508	7.52634930812524	7.9746748345713	7.59127008778634	6.90961948756702	6.4468362320502	8.19021334047452	7.62663646870738	7.8440045035934	8.01045380132706
PEX26	7.10884986142031	6.70413820088412	6.78604736920743	6.75504289713412	7.21332073673314	6.93290981372281	6.24544622106201	5.91404307026507	6.81537744782039	6.37328273795839	6.30171856053071	7.52439112280085	6.42396794232323	6.76956008411642	6.33962903769153	7.1070569926442	6.7886279670853	6.76893204749996	6.4761119809944	6.36784749118011	7.51618404653527	7.24648464933397	7.07511631715126	6.38132177765026	6.51503790951371	7.03560821944927	6.92486750697863	6.18765323902659	6.94967605696722	7.61317944311385	6.14038931526124	6.96018549177691	6.51929126715845	7.01996395148321	6.96795124516129	7.70823537343819	7.75468623762637	6.5244625569435	7.19201375881886	6.68675260469689	5.69268691409669	7.00217075339473	7.0223170270754	7.6958800530996	6.76956008411642
PEX3	8.20288534904299	9.39564149639943	9.40189244547415	9.87399305577585	7.71915193819688	9.76474972059103	8.03006515885231	8.55325511242561	9.65301440392417	9.5526507595058	10.1881213284538	8.90422349366464	9.98239637921971	7.76907141058711	7.47340968405255	10.1344025095492	8.36829985812638	8.72081654494168	9.288747094248	8.45499592696401	9.27333798830371	9.2305544345608	8.64384031771506	8.72008976662248	7.12115577157594	8.77966172126947	9.71266867429872	7.70609070322823	7.01833060038734	8.95806582663503	9.9747265512568	7.54791537271621	7.97348177510129	9.16545156381362	9.53548759871407	8.89347252408682	8.15953661424639	8.11630302584051	7.49428963098066	8.00759827452828	7.98441035153829	9.40921197657137	8.7724409386008	7.5432187217858	8.51431394802865
PEX5	6.8489587074186	8.24913173867261	8.0774140161659	8.22049659688801	6.93873230713146	8.75558525000504	7.12724294619501	5.99323407098152	8.28443343903462	7.70210783544645	8.46881793121945	7.12211613332493	7.48421534105529	6.47983929498686	5.85645194847011	7.86390227115489	7.56602472050351	7.84838458106637	7.67007755051038	6.89144823333595	7.87572641092398	7.58690648315425	7.89735870849511	7.14727952834903	6.80202300734284	7.60573596124637	8.16847264650361	6.28486318964905	6.07367155342942	8.97483503365376	7.8608824679952	7.83334541153672	7.45480925365747	7.53335899022799	7.40310334113301	7.5467860296351	7.29072805380253	7.56602472050351	6.47376737495508	7.78807876969597	8.09229959621721	7.26764737540362	7.01285266866572	6.43678396009604	7.56602472050351
PEX5L	4.96273224195668	5.19726203891818	5.0128471801019	10.3927767318649	6.28510942310851	5.86826134431183	4.39594962493298	6.53633564462554	9.58052935115535	5.45537296210439	10.1256755370816	4.86662370916321	9.755622793497	5.34509919786062	4.99129455048197	5.41347263305317	4.65204498008671	5.27240903712935	8.40429529947269	7.5026618629275	4.43753265549005	4.85854925293813	4.41471869462533	4.86797267986137	4.99522323116973	5.13696618188318	6.83877853118906	5.47872267896464	5.16599842266664	8.49460511166969	9.59952894270484	4.80951129512755	4.73091971549961	5.26668834975172	5.25969716391258	9.48914331692592	4.41748628651413	4.74680333061617	5.6477597640376	5.05581264285817	4.81194250406528	4.61723916860811	4.91402951688555	4.91913945455738	6.76199821267586
PEX6	5.2015084429152	5.52975563686691	5.34195663282258	5.15474725335878	5.5618978873596	5.28468472331681	6.51513511392027	6.48167072568524	4.9712867801724	5.37917409966746	5.15021159790745	5.676956286812	6.22093196404642	5.06822386140882	6.96171437506892	4.96618468482839	5.4017940223421	4.96384235789452	5.06009187060439	6.60381514770128	5.58176044483367	5.17496186171926	6.10312288897524	6.3060243994397	6.84524068465067	4.94080373195175	4.78402929096291	6.58062253032867	6.19405793222202	5.69741804278245	5.99736107937644	5.19964747675243	6.52193780201803	5.5763689481045	5.01469882821664	5.52134763059627	5.26017915932395	5.34629275628555	5.63027512259243	6.41083361719706	6.56789070249481	5.29653313465148	5.37577088807223	5.1696697867255	5.19133943433534
PEX7	5.89713694408854	7.2426812038553	7.19643503832359	7.24748888306342	6.49956740222768	6.89842206757404	5.95989473442967	5.49742491955667	8.12384124075607	7.26637308583457	8.03951693118452	7.92227018741016	7.54162863992137	6.25699682774614	5.5667757225938	7.74698088478041	7.08739691199199	7.94115235735239	7.34601732625363	6.22012259710497	7.08739691199199	7.42811320777933	6.8974257547997	5.82585915442152	5.44021898398086	7.36238722189602	7.70775963665078	5.94629610960486	5.26336953131276	8.00032390422789	6.71727206896768	7.13540476274212	5.74128228492076	7.4461068908161	7.31602429375565	7.27771179044198	7.30759675688884	5.52675398537293	7.25560202324064	6.34495702849757	6.32990010430756	6.86290395240312	6.38135249208516	6.41366494336426	7.81163661272266
PF4	4.47596136012412	4.95171359920499	4.94002163217126	7.84630809837592	5.42557453129146	5.28847571392306	5.9441213385907	5.69204625900439	4.89676319197709	5.11261381309072	4.44453975300009	4.86718490607929	5.34859667514775	5.14027189393093	5.67517688128604	5.0383288499869	5.09159078631985	6.76630562855223	7.63413588813196	5.28930878380354	4.93224545750973	5.0065635106014	5.3221572493124	4.9726643739983	5.55616151198154	5.04493996820055	5.12228255985393	5.44125618124792	5.348234580925	5.17524584517128	4.96498331374049	5.40182861480261	5.40058643056815	5.19529682215112	5.07234700806454	4.41109528002699	5.47267598653929	4.3627583548107	5.56110993489688	5.35675984558536	5.23213617654646	5.02472814053442	5.13806291367958	5.35560099489288	4.98981978751939
PF4V1	3.62399376580689	3.46939014812567	3.33979499886962	5.18726189984726	3.43263658542413	3.5236790061057	4.0976251219952	3.32133310815968	3.4826819519871	3.80873163643392	3.39415941527999	3.67406369240509	3.42421705089112	3.5236790061057	3.48704895598032	3.27317374797632	3.4775477562728	3.39764672222179	3.92264124958063	3.45347843745085	3.44133195487853	3.61051477085432	3.5236790061057	3.46035553066661	3.55726497376524	3.74860516114704	3.59934599698276	3.67652718587024	3.53709813893799	3.41804456136328	3.5236790061057	3.67723609112601	3.61009678734776	3.57558865923038	3.41229434236027	3.44686494397707	3.61378677075742	3.49380056539855	4.21899809610702	3.49302375223024	3.32792790325381	3.34663642088762	4.10478920991059	3.39627766679497	3.59739450047743
PFAS	6.53617264583344	6.9119252171905	6.38640915448494	6.80660185598148	5.97819762778128	6.70890804161705	6.29124995741829	5.37746426979656	6.86518827035609	6.70890804161705	6.90120570738357	7.63195847733024	6.37247732744156	6.31814529998045	5.26106913340223	6.97151012908745	9.03506204215384	6.62259945247116	6.29226942743415	6.83834348578901	8.97482749502469	6.3698658808638	6.35120350939056	7.32090102481909	6.33353266328675	6.90850452525024	6.61474201089838	6.43082409322082	6.11353468624555	7.77480360233935	6.2091267488648	7.29879303727434	6.70890804161705	6.57538766480649	6.65289808896972	7.04253435767376	6.65542890224546	6.35376805190203	6.06244891349161	7.29538689062601	8.20905090120684	6.85044542515461	6.19049280748455	7.03808417724016	6.39450887492578
PFDN1	7.75362962302858	7.89716483882671	8.03914196481005	7.92063454003426	6.44808526930048	8.15755471315963	7.53932603291295	7.20769161953914	7.81306998830242	8.20080068089979	8.0256253165874	7.86970174258593	7.74959294005181	8.08920134800702	6.87188901852232	7.87808439429283	8.10642584788637	8.18332639739382	8.10019999189274	7.50988988725341	8.18773420267614	7.74905922140867	8.96079590848212	7.03364849450196	7.35302298488281	8.03926836430086	7.5685845988923	7.04386055474948	7.00906738228074	8.33219115729344	8.08263110972866	8.31718381385183	8.29852295191802	7.88953264820833	7.62645001727978	7.78222161386908	8.68925024668655	8.14226455290991	8.12277860887211	7.85141089002941	7.46403532349536	7.99528008256085	7.41607690441149	7.94974062645581	7.88175937775948
PFDN2	7.62350461862006	8.28975872327469	8.34481522767679	8.38979778908019	7.60502375627996	8.64651204976872	8.30399595283256	8.04913353430032	8.09288099619333	8.07954882246237	8.29720256494423	8.00094018175995	8.79447165912112	7.80199972566948	7.03643167386063	8.40561036962976	8.83613805840713	7.80125207181468	9.02721365126625	8.00559062406664	8.44320722361116	8.02476310207858	9.14513234283198	8.94587518166061	7.55754547746938	7.94545083486966	7.91343019728702	9.40141069290254	8.60467552766373	8.83044336662092	8.70084148512314	8.59519034935234	8.71156526090104	7.52231619943965	7.65923472137367	7.52652753448234	8.4196554280305	8.37838822436349	6.72455454667942	8.90777508689153	9.34797378580893	7.89741664232813	7.50082918617115	7.19350960915876	7.83448165602755
PFDN4	7.60649312970494	7.58923294712094	7.72485289709385	7.67098765747866	7.35648937484655	7.8778188988384	7.50702447658133	6.96036009973953	7.49160762058531	7.6747756020995	8.2501979934	7.457017751405	8.0075287524593	7.23480036563896	7.38154376663161	8.19152157645713	8.48092624126119	6.97442161992229	7.98753109506777	6.89800103368028	8.33320447894807	8.06677278462167	8.43374903088208	7.65199973275784	7.36780328731871	8.57370092162074	8.06576533338141	7.48069081758297	7.47760510341088	7.71762206109433	8.53303416553835	7.82815146249705	8.02707890519452	8.15841416667498	7.96724407223973	7.19095663697696	7.43108450706895	7.31046592864154	7.18945956651724	8.00679169382508	8.53909618246543	9.37459809692997	7.95137497196895	7.59252079867484	7.18390134322931
PFDN5	8.95959226847487	10.2620802292589	10.183308721649	9.88170641344898	9.52824631225691	10.4249111251322	9.35389250294921	10.1233903999596	9.2902880583345	9.50544099133285	9.99443083547141	9.50695186858422	10.0298165877329	8.24694488136144	8.55288777276745	9.55332908249485	9.1694801028978	8.92375742599438	9.51865523072147	9.45290886953472	11.132437255581	9.79829771252404	9.35095596865916	9.12126024626005	8.7328400707539	9.98157810415312	9.72471655411393	9.47101215023343	8.07594855641585	10.5428568557188	10.4488104306837	9.04420837816002	9.58588344305147	9.62517749049616	9.84302997344024	9.12207985789395	9.78170992634803	9.08184067084105	8.19826797387286	8.99671061305065	9.42165460171694	9.22527562424089	8.52599955125204	8.04613256907441	9.68274561792186
PFKFB1	5.33824584182791	4.84877970665982	4.95132351170327	5.00797191318945	5.66831494705517	5.31317098638291	5.33139940760486	5.98868699874053	4.84911956925254	5.15160489210048	4.66905895862162	5.45904467940054	5.20798078264511	6.0379048394254	5.49273452277787	5.31064743203318	5.06235634910462	5.0301934911547	4.95064729891052	5.63093051490953	5.00660772141295	5.23062611541336	5.27334074917095	5.57454087661631	5.50469794873545	5.04281499880595	5.18362112863683	5.4516339680152	5.62834146411021	4.82746372884046	4.81469277714547	5.26800210791475	5.25627526880325	5.07619031224541	5.44577009640935	4.95774354037079	5.12061435824629	5.17782052435008	5.84597379901335	5.75827250979229	5.61494217611745	5.06807333970055	5.15066584939471	5.49945460807462	5.37443289813865
PFKFB2	7.3728539205834	6.73630238689042	6.86042876666168	6.64150664683094	6.8940087658449	6.89411422127544	7.02999655501577	6.75507927210202	7.18801431477738	6.70689264155764	7.28707454364734	7.88778690596732	6.66804668076106	6.94519745311994	7.47385447552002	7.677993545733	6.7282652701157	7.0815218124942	7.28466826527115	6.6078550256957	7.52089829336678	6.7768087327477	7.19031488825942	7.00998951725717	7.44152160681722	6.99322673909221	7.72470091663118	7.24874272013848	7.25320072086868	6.69583387167677	6.78186620806066	7.04782946968364	6.97629973185544	7.29610885203541	6.72419889774536	6.59992716068095	6.99679523288008	6.86968527474195	6.67731016531063	7.07172447899146	6.86984072290622	7.03240024544892	7.19314764578643	7.93160135892383	6.87787890869313
PFKFB3	8.65886899057625	8.97460459185902	8.83890646538707	9.00254399880412	8.56536104230316	9.36490763783119	9.56180316522983	7.98184597293039	8.86665678501062	8.83819572930257	9.41601840574172	10.2143516920912	9.07839325250373	8.41177721647879	6.87854279943877	9.71196152131478	9.6016543494591	10.1546232979375	10.3910444213447	8.42123767216573	9.71699575813751	9.48232865839088	10.6720176540794	10.2175742491118	8.05951634142861	9.16695097424248	9.45006735316288	9.28073368803329	9.2907029136445	9.16759181968798	8.5292159680925	7.69689878966563	9.77002366182785	8.64549158695008	9.63570897292245	8.48218221237308	9.26158213530067	9.51201224335453	7.62886856974945	8.09840580357063	9.16183888779786	10.1775941048211	10.161624822473	8.74458214524353	9.25319342851419
PFKFB4	6.90370981174568	6.30675541292708	6.23702019425135	6.0886513184546	7.50370857656818	6.27102987902146	6.76611119398633	6.59778350407286	5.9950982944085	6.38140070455352	5.88509483101119	7.12502892938616	6.31101958877095	6.68293878204083	6.38518725082669	6.53664836225625	6.91753487850823	6.21651099300187	6.19780762304679	6.20844791127	6.81140698365995	6.24571356349054	7.23355029090506	6.76168501825979	7.55943332515826	6.82763814025142	6.37631662751683	6.97843034975952	7.92016333285983	5.93173219955193	6.210288973526	6.30895021446527	6.419842298465	6.22050485807776	6.76129984698029	6.18743242536254	6.68070537238585	6.84773993546509	5.97772775090984	6.91460321111568	8.5119709658467	6.88418088234366	6.94129158294182	6.14051690599148	5.86339099081952
PFKL	7.22315352313146	7.409285399887	7.4668842488753	7.14744921019495	8.08146366329307	7.44508070985519	7.96024395622001	7.81386358019658	6.84845561617622	7.46723982940305	6.83028468361727	7.6433334305607	7.15233746622082	7.62285259345299	8.62922421656189	7.28839845856358	7.53549665367475	7.6101231733697	7.14404644777107	7.60288558913897	7.41435055051134	7.48890751149639	7.88720283122483	8.08981802083421	8.80442982062467	7.47504949962709	7.16956666619956	8.32731117899942	8.31042666532007	7.53399879612805	7.23342169247853	7.52290281632714	7.72885003104057	7.858590848518	7.33543654114633	7.65166293050778	7.59347606325084	7.81703069033867	7.65624345342057	8.51881715649165	8.97367777442026	7.44705394245015	7.63478631926089	7.59126167911156	7.38604521851047
PFKM	8.64715728510827	9.65300720530476	9.89710911295602	9.52231781314046	7.65018561636494	9.8252029369474	8.51603051975469	9.33203970073716	9.45165064740247	10.0667323617311	9.36360917855169	8.32139570578984	9.1351357412606	9.0211459026368	8.35689802490075	9.51623017292777	9.08207036370497	9.18208760803862	8.64539218876843	9.10308848748515	9.9095495031282	9.25205655331865	8.45584121714566	7.83070952962701	8.06926362289271	8.76602286520902	9.49341809821023	8.45189226529028	6.71093215424499	10.0231665069143	9.2931319459837	8.51380192539887	8.57732724642757	9.69190108860101	9.17018503453526	9.54838176919639	8.98935447343401	8.11342514764036	8.23070856230374	7.82185276948369	8.2845515337129	8.53086094680289	8.33467287645097	7.43984309984842	8.83080474347738
PFKP	7.68051783346635	7.46917526840854	6.94556703733648	6.37983017249281	6.49437772854945	7.18575166613653	8.86930580438315	6.83459360227577	7.00291601681901	7.05084438625594	6.63329020565121	7.89351988586989	6.98201217413485	8.47727157603965	8.90210086766919	7.28778615457889	8.2924658786226	7.70615654168605	7.78983293359736	6.97466438893527	9.16092687566796	7.54055763853292	10.291594299443	8.99490101310872	8.85848846291476	7.68051783346635	6.30266490556647	8.52250451981662	7.99660957431597	7.11305789160785	6.5116507759821	7.0252945412943	8.35266237008671	6.55938794918763	7.84612035809452	6.88295883718381	8.72096051301209	8.24464254744174	7.03586514380131	8.20866778333166	8.67853455425502	9.22358396553834	8.5956895894251	6.88039790421497	7.51155857921805
PFN1	5.55254197028496	5.48527448882927	5.28344021546366	5.34745707997024	6.29908731452356	5.65715983268055	5.53184040797809	5.29921127826441	5.92229722239142	5.62117056913858	5.62173416554907	5.6319453051893	5.24946038135174	5.83379134568477	5.33342400307334	5.2582360417196	5.4536508071321	5.67381300800638	5.73643673407205	5.11886480004914	5.53184040797809	5.11355823263811	5.49635749974732	5.74674964948263	5.53184040797809	5.37404790479885	5.42015580951896	5.72985758614757	5.3629575768999	6.24405994222065	5.27752629562192	6.52069699201672	5.44466129100223	5.05302321835498	5.17808826648305	5.361833056313	6.01390932000807	5.86649092742397	5.5207367423157	5.52203687692828	5.53184040797809	5.69030386294927	5.46321716604095	5.72567425432314	5.49782495444647
PFN2	9.75928431459894	9.82738635245565	9.56967649316665	10.1053918398406	10.5118551592976	9.82738635245565	10.0322879939015	9.11683671233077	10.4234056307478	9.57584809533155	10.5923817992416	9.38003608171738	10.1974512621819	8.90926576155893	7.91539476783007	10.2396249324169	9.82738635245565	10.2800305772012	9.81653575760304	9.38849846430657	10.1863421942143	9.78466899217817	10.4466025182126	9.66250994635962	8.58863217235227	10.2819282774686	9.82738635245565	9.81161886518131	7.48390591229995	10.1158203231117	10.1976092857752	10.3079565071987	9.98079399769489	9.70481933257414	9.9042308771154	9.46701624655835	9.70761167686222	10.1018774471907	8.11963455657972	9.56000828588987	10.3898762451941	10.4781237173371	9.65716317234022	8.62795226359036	10.1868417509473
PFN4	5.74539566106262	5.65303724698311	5.55339740740691	5.32273471422393	6.94772399746342	5.6691678110065	6.16817220631008	5.70590376080555	5.47878058913354	5.86203761178462	5.38634471266423	5.34381578434633	5.5326701908623	5.96402239404033	5.68605952646133	5.8300205526521	5.32288307912366	6.09980195988175	5.28247715397746	5.78496544501701	5.26510422162106	5.4397862202322	5.6172622373568	5.44692484790498	5.72750593851309	5.51440852171194	6.00876925929693	6.20715049097826	5.94999981889375	5.28029240262372	5.63936763359638	5.82239795971867	5.76146804569742	5.35933408343842	5.51456427658985	5.66016886779806	5.5326701908623	6.41896522583683	5.84967160609425	5.97754470044704	6.19336661718331	5.32211899212412	5.63677578313154	5.37506560892918	5.29956018842514
PGAM1	12.0818964921831	11.560477827904	11.722998600236	12.19544082151	7.95284170988639	11.7131560818801	11.4285358218901	11.7927439970002	12.6358110425952	11.3067213445744	12.4777174951653	10.4576542332717	12.4373922187896	10.1254072462398	10.6422914305861	12.4546038174993	11.128231503735	11.2237986882902	12.7527632089724	12.2147002283407	12.7262962711501	11.97595890063	12.8927560363133	12.1008594420582	11.3819882082769	12.0199479589839	11.5819975913145	11.2588396639404	10.501761812547	12.5384086472575	12.0422667584566	11.0641561042088	11.5922058907109	11.8713876078599	11.7679854724898	11.8834605464238	11.531783018719	10.1992828769432	9.82683510565059	11.0013012359086	12.3414329575508	12.5856466870225	12.5208010728286	9.79847270178113	11.2817606378229
PGAM2	5.91209950713782	5.95042668154617	6.07375131866627	5.59338912949371	7.19489661923466	5.94725957739342	6.11374177008078	5.80479226859198	5.77096481722575	5.67918625459472	5.46569502603674	5.86095144849284	5.88806972195849	5.95061638501955	6.21238731116943	6.1255775026496	5.78387010917951	5.90450573665336	5.63518747086364	5.73284473887022	5.68664970792514	5.64250614791301	5.78770693583834	5.87184876796754	5.84774188190675	5.91978819588265	5.82997885863036	5.70557107662898	6.07753959938098	5.72514128898843	5.83502941884197	6.24991313191231	6.09587210212905	5.72145687971209	6.08821581955848	5.89665267859565	5.78010374690425	5.81315811572104	6.50965373109978	6.12713045467138	5.59143891687023	5.55717926359265	5.66053899724667	6.14007108130789	5.38687706630927
PGAM5	5.90612726524852	5.17518734688147	5.66133255785387	5.16991659735992	6.59064519893554	5.18524079496	6.64691120536262	6.07396868587316	4.94491721920652	5.25022239295895	4.98883543135775	6.2430846943171	5.66430224734991	6.00181415925813	6.79431291152784	5.42760110849908	5.90390601202247	5.4784412230433	4.95683391178447	5.91635563993119	5.41402839822854	5.26345944119224	6.16006362480484	6.2969919325418	6.85551871837523	5.87364962462445	5.69844775681783	6.93742681210681	6.58245651302707	5.56173114789856	5.89534444217206	5.51358516151162	5.90084572333663	5.49919880908467	5.51097325622196	5.57196024808619	5.72083293128684	5.67874246970734	5.86913009461889	6.5396982075608	6.78483799425617	5.63069043027541	5.70787906136841	5.41574628380123	5.66133255785387
PGAP1	7.38515189246225	8.38869643540766	8.43326215417328	8.03375274131534	5.96988447524253	8.35327249780205	7.11954430878584	6.49531903521115	8.05681621986076	8.18643502092653	8.26476107528743	8.11896716457625	7.38168457684328	7.42572352367008	8.59004499203537	9.65901748231373	7.04664440513769	7.61841777376842	7.50114478487717	7.1365951386671	8.86465845804716	8.7963223277411	7.29983644647784	6.96974491339097	6.62083383329302	8.15906970163386	9.39863118914879	6.70583461651487	6.56833546346407	7.56753849314059	7.48442155911118	6.66957218859991	8.05065184934501	8.37384355578937	8.54724618730084	7.58112805610211	7.78632169483027	6.86846090849131	7.88386721811993	7.32985550939543	7.67050997739045	8.32661718072373	7.9752546449584	7.96122170795351	7.86085621566306
PGAP2	7.75379165399229	7.74447880970564	7.60279117456605	7.41606875059274	7.24660256237691	7.590618532728	7.47116424663846	6.95098787477853	7.35085329491515	8.01955178767976	7.75481226936226	8.08376318021988	7.28637173169698	8.1334084581035	7.58638181491037	7.45579692581311	7.82925272995851	8.19717224112746	7.38696781205466	7.20940766340333	7.33752585672399	7.65591281657466	7.75340670182704	7.44010790460005	7.67429563986996	7.84178723483912	7.59390965430185	7.48563459933662	8.54679145162022	8.19578172556143	7.15795384490251	7.84519040153581	8.0965234283655	7.54317584532467	7.45345799552665	7.7080537995262	7.19937572303462	8.31425561409803	7.98440138258468	8.17960863412222	7.8866052974381	7.55562744179613	7.47728182793793	7.61953518983146	7.84733818849381
PGAP3	7.61194866522991	8.31506699073968	8.27657036033357	7.78060477061423	6.7996993482655	8.06857163171118	8.28943764598651	7.498873891004	7.58783869901866	8.32248410965352	7.40822052863183	8.79477919417931	7.2322491868278	7.66627093594362	7.78202583637344	7.9984115965724	8.11258365399436	8.18653091932442	7.47535590084783	7.65863685753439	8.22021836591171	7.70520971004933	7.4070897242492	9.77986959063821	7.36318398489817	7.48638555862758	7.79606570205733	8.44543730460481	7.19333521980787	8.28046426654893	7.37715776415312	8.95569848817183	7.04045396676714	7.68784047394852	8.00278604355934	8.3403461896172	8.15705376802623	8.41829757839955	7.81836110724833	7.70932638943476	7.31267234447791	7.42778107939022	7.72749224582042	7.91410765486189	8.05914324198857
PGBD1	5.73732276521923	6.42263343406229	6.18126995341454	5.93546991669812	6.0511254691157	6.42204067659813	5.88010101809605	5.70768580572822	6.44591544647306	6.22719444651581	6.44003854538187	5.93409784167909	5.41347263305317	6.27291704381004	5.47143557476138	6.77473441221767	6.57981879982284	5.87477736965325	5.47478937806053	5.55612570679672	6.36341680319673	5.99477966418915	6.02337950299433	5.41603229170517	5.44296911230758	5.7041516019284	6.2957033925079	5.57039695130164	5.84284549114136	5.76031268544522	5.67861494764786	5.54202839926535	5.4387896782695	5.86512680009075	5.86233439884292	6.36997856713433	6.59776289240565	6.10014660792928	6.8579937511261	5.46216250019525	5.56025483554022	5.99518656596708	5.48181584372466	5.82953676713896	5.89242661544894
PGBD2	6.24299814253171	6.64570106523228	6.3460544159417	6.60726969615483	6.83376615189856	6.2814987691164	8.03156487330852	7.73915040414735	6.34355123186337	6.40323680121523	6.88492857185262	6.61820711422296	7.58639089583283	6.85150092805807	8.00651375663077	7.12937281666914	6.5996473019408	6.47284300686307	6.84835742891106	7.3199413774315	6.49973082348509	6.67391315738823	7.54069194556202	7.2657507195934	8.08586610265661	6.83785668870469	6.53405917933512	7.55931174337013	7.42924449128947	6.16672404935499	6.84199335080941	6.69455397788761	7.4844469254015	6.49718663385423	6.45670454753454	6.44004513704432	6.30948446719424	6.12646673875841	6.7595718983532	7.22491248635504	7.86130316004184	6.65961097427304	6.09105091483407	6.93506463352197	6.42514307913173
PGBD4	7.9370713982213	7.60387288898594	7.39936311086947	7.82931116637674	6.5279823990531	7.63444058975066	7.27292580988368	6.99253683411004	7.65956030091637	7.43057211988686	7.51064290304819	8.31447154284572	7.02704258349775	7.61370177068171	7.10607578368099	7.66710066501178	7.58209258198126	8.04129366391188	7.94616064407261	7.02614434157621	7.17886881855643	7.77040853121768	7.21983157318708	7.14728118840181	7.4310316244448	8.21121752913348	7.52859654347782	7.10273263212702	7.29781300766355	7.23482698770734	7.11100231446267	6.79619115094842	7.37070887475129	7.4024441752155	8.04362629410197	7.81809019500869	6.75489558064058	6.82776540849132	7.78860173074537	7.30049442891835	6.91344821476955	7.60330201512548	7.53345190537565	8.30884616714356	7.74361387292258
PGBD5	6.80734489175073	5.35804253633887	5.40188600741442	6.16832334384046	6.34360657640824	5.4313431856375	5.51595133829533	5.11586296017395	6.22488498443146	5.60969559220656	6.72124510562852	6.77733809408245	5.69439218990339	7.0643695596079	6.03821772146876	5.90023643512933	6.04272116988886	6.79092431376559	6.08564319629452	6.21942419972398	6.27487124869781	5.94167713659956	5.21984092879177	5.82337662862796	5.44665980052338	7.70283141068451	5.82524774485921	5.58091405647433	5.98804777367737	7.53092994862008	5.79079795114702	7.07303982174763	6.32848069830667	5.64500775912472	6.13367797508907	6.42633483465072	6.41300439877958	6.20812479737939	6.04272116988886	5.71921335388693	5.68167721320888	7.24133993138524	6.02596662643542	7.54523835594731	6.26422857526627
PGC	6.35159111140909	6.47702172525635	6.6775272661807	6.37466863894324	6.94798922929109	6.29878944219137	6.50157646140299	6.2704576693188	6.01607920630233	6.46360812254664	6.20883972471263	6.86138030310497	6.69372004324862	6.64716032084195	6.71868241866045	6.31809218430078	6.72882445729465	6.6326493895571	5.8566629896967	6.59661998776905	6.14741929542267	6.72287960782313	6.1940293455536	6.53710109804464	6.88454798031464	6.59468638908272	6.582681097972	6.26634721689613	6.67250782166634	6.29671328297456	6.0829690339972	6.42935396972953	6.6245928924661	6.49736866008276	6.80999020389988	6.4310455209348	6.9520347922507	6.24208216474489	6.99021265078372	6.5930552743226	6.42718287711354	6.55518537565268	6.52077458610218	6.51106411361626	6.51203279802597
PGD	6.84794136625936	5.93912012871763	6.04288689199809	5.65016136362625	6.51247047667219	5.92449432866016	5.94332958125772	5.82045081865866	5.54391087979271	5.89975217331513	5.25498804644482	6.11497542356818	5.9029535671347	5.9109962237124	5.98228835578303	5.87034630101124	5.89206220351429	6.24317174053078	5.52008967650486	5.74911504771557	5.84415555730054	6.47917983854022	5.53865318705557	5.95318948030811	6.09945532509174	5.93526920682072	5.93955146858142	5.96070188357902	5.68012190793719	6.08981951270604	5.83576973806404	5.71619776996145	6.0672236581866	6.24011679592221	6.14079746725541	5.98016448254112	6.10643521247566	6.070966956294	7.65166293050778	5.70144164277724	5.96775043523819	6.12515823211917	6.42710239288362	6.55022901847947	6.07494617992071
PGF	9.94855643295083	9.13797555217768	9.6142845684302	9.65046779825747	7.58225124237699	9.40576986183602	9.05375923926973	9.99584461260789	9.71020129164571	9.527031100707	9.35291209075389	9.09792455020247	8.77348160708291	9.24313171772138	11.6544486153291	8.88458582420258	9.39554877292795	9.71180677414864	9.63111539070006	8.87756326554566	9.43748847008242	10.6243335784344	8.25644625016879	8.36554124601102	8.62522565771235	9.06183756516971	8.88271226045934	8.5561180535184	7.93464454714706	8.58245303970052	8.40416754741945	9.23903845329664	8.13954811503517	10.5135420112036	9.54417126848044	9.59174786007441	9.88275998276076	9.30095546368803	11.0650304653379	8.19170970810169	8.58260687506078	9.57872918149298	11.4043219699844	10.3930164596429	9.73718631750753
PGGT1B	7.05488817720136	7.19705351799992	6.99867334157947	7.75264625413876	5.21780664821908	7.21190414635072	5.75905968701073	5.25981180054682	8.10553839255961	6.74329852841683	8.12845673322534	8.13880272842329	7.44945405044117	5.94392094868365	6.73523253614204	7.7805212624279	7.33312080301314	6.53468251649539	7.9740881170378	6.29547846241028	7.76084691237943	7.64413146211013	5.28093608062116	6.63751459460921	5.11135779503684	7.98567137833391	7.3415889225549	5.45246245375114	6.1454697537574	6.80097320804413	7.11914969055984	6.98500019850353	6.37315214744319	7.39913061887057	7.45349774076635	6.98428216488001	6.94099538692355	6.74454728212179	6.78983698977966	5.81172833993228	5.47301611538599	8.16880653082719	7.70840406106372	6.99913117201046	7.30108793584636
PGK1	11.0849396417269	10.0130103016693	10.2849244356483	11.4820785720899	11.9187066489106	10.4510100972934	10.135756117905	11.6905774257314	12.0852738474064	9.92316856331924	11.7882921825504	10.4364380148191	11.70888066239	9.35718982123588	7.16674656720974	10.9395990081384	11.4412098138895	10.9220641655592	12.7715951844204	11.7942064740949	11.8827910375433	10.0973567932969	13.4920225399906	10.9471820255446	11.7926703652811	11.7116709932687	10.4610272159565	10.3958243536097	10.3108369939811	12.1858225959044	11.6110686968406	10.291997227892	11.1909106192152	10.4964377157901	10.6052764009355	10.8940314037717	10.2249799296689	10.6218006245877	7.937522440019	10.2391256527898	12.2717411093153	12.2038264972257	12.1262036927333	10.1784379390497	11.0629289095447
PGK2	4.4830818191258	4.49895052269702	4.52116303067438	4.65560432246971	6.54570576642429	4.80281164467211	5.25171112995435	5.0976846050569	4.28251161837589	4.85413727925987	4.59193380016691	5.30097207309417	5.08378922508439	4.7383900695725	5.67572170276783	4.83533700630572	4.51094500300816	4.50247484251458	4.4830818191258	5.19238422685641	4.31620512798806	4.94844119153415	5.09104699912253	5.59261213781697	5.59720328576983	4.7868842913219	4.86511556332291	5.30125116986071	5.56095497403969	4.70275060070278	4.8047726993749	5.01262483617655	5.49146091479262	4.82021257831355	4.8401078662915	4.64671544875825	4.59007476850196	5.08909972795149	4.76542551535706	5.34422077876059	5.57048225784217	4.66668855771832	4.86139760005687	4.64542738518758	4.60128667175172
PGLS	7.14292063657771	7.54932743121861	7.29911213964295	7.18423694188511	7.19189157763183	6.87995825847119	7.02204763189483	7.36613178696138	6.34354721763866	7.91403368965359	6.83633605191211	7.98124200024704	6.79040745261211	8.52726489148451	7.90273286828398	6.85496246373799	7.33884619831315	6.97249722529867	6.47025745166058	7.12783456498358	8.65661656471541	7.02475086083639	6.82526687918829	7.27146181430149	7.03147787383308	7.1374231288622	6.9917778704881	7.02359342868059	8.26149622349968	8.06880932316987	6.9972435766194	7.93024646379016	7.6653761159312	6.82724507763331	6.94209894486246	7.40447357526161	8.39584822715568	7.29664967375681	6.69074362348466	8.91934370372433	7.2997345977743	7.13557095262671	6.46403961019758	6.77698209380731	6.83608879997755
PGLYRP1	6.08929401546155	5.67138740666715	6.00975928351916	5.71352276576405	6.13016147167133	5.82648439721636	6.75158337259811	7.1753707353485	5.58338698831064	5.81362026343342	5.91716389174209	5.76711438497928	6.69348614637289	6.08274258213696	7.46446043303885	5.6886455956219	5.9709815479828	6.29901504699295	5.57948880069779	6.55988802407205	5.64403953970425	6.22022217894399	6.94169928121487	6.71192386759931	7.01095314623567	6.29069116429394	6.19346362576265	7.12168658397107	7.20894977044023	5.84011821086107	6.75323581985751	6.08567243901007	6.5748588842107	6.11941510161788	5.8808489664582	6.11169947917635	6.2866771223299	6.08789904080466	7.21384028731323	6.73138655494101	6.575638630482	5.8400971887798	6.85763811343259	6.49641542399042	5.82004029210094
PGLYRP2	4.63351748910112	4.77714512129967	5.03239760497501	4.88884297738033	7.16822943193194	5.16086813126189	6.55856866133065	6.24322307771641	4.50948213317153	4.65957387829378	4.67734372851391	4.72753602004528	5.61289031513614	4.89405863846176	6.22920589295422	4.69957235855342	4.6768286459295	4.75023197948556	4.78147876171088	5.65229869286204	4.97899486834474	4.86967015919896	5.79591730084198	5.58914055837231	6.1508117565101	4.46392377766242	4.64164017373156	6.27685430889443	6.27916672991723	4.34820554935098	5.50160432123453	4.62830302029603	5.65669701662419	5.01261469346068	4.29162708145468	5.62257512678463	4.67023137392234	5.21036727074983	4.95314772846749	5.8999506361542	6.05771700969247	4.96612532127735	5.09952847494705	4.68724523493525	4.43372865760338
PGLYRP3	4.04323624339226	4.49403693029689	4.34616316854779	3.9729361496742	4.80829988766156	4.105606189884	4.27138716460005	4.31429478147766	4.02158749689641	4.15077789774168	3.60270479522963	4.37294065288405	4.17793451485868	4.09402280489617	4.39879786273847	4.25197732997079	3.71128494545779	4.51042930332396	3.89923395986652	4.07576071800218	3.8092452051258	4.15062172563077	4.31575690757426	3.94942914450942	4.38853337473317	4.02373099801609	4.06506074252792	4.94915386500876	4.81596932785535	3.90407609537561	3.91992900243981	3.89713121363342	4.02674460992696	4.19029788926529	4.59158143079232	4.45880079396842	4.11120999384308	4.38744253268819	4.63477161780607	4.54639417925899	4.13951606035864	4.38313595948943	3.89506525248284	4.49062097895827	4.13787804044378
PGLYRP4	5.66794382622227	5.68097697687988	5.51263285769751	5.54862992416031	5.57812408085116	5.54974191096181	6.32221696083315	5.65684980212146	5.08024509030417	5.84288352635882	5.06380814675208	5.18287790275156	5.34913560825101	6.50979459808581	6.38593247469296	5.90830067764117	5.88482703474125	5.62031149755357	5.19902770192011	5.91450782850463	5.66444685486736	6.05639987105843	5.67904906482951	5.89765141975021	6.3635720332677	5.73718716138946	5.83250721616126	6.02558312470353	6.49679461069147	5.48763183325445	5.56826659308244	5.90204590482683	5.75203353754312	5.82115856860956	5.66114784921669	5.48417197326548	5.32633682220039	5.42428529439099	5.93463136754036	6.00577322580816	5.68889418306474	5.1815458209108	5.53821568354805	6.05422685323214	5.21286680798437
PGM1	10.1127518407769	10.9702025098674	10.9971582897911	10.6326901401542	8.69137038597566	10.8787010167252	8.85260949289028	10.3463041868149	10.9790966470498	11.5011771721739	10.7736553331928	8.63578608954823	10.0997777423227	9.19711578154953	9.29963632532626	11.5875461946454	9.67685775438577	9.71882530171316	10.2001663665533	10.3938983636236	11.9541593099074	10.5785351388147	11.1611012470724	8.88282413424657	9.61974633644536	9.56716871098804	10.7875063160625	8.31486921766199	9.32882772436949	10.5144268396643	10.1624460512042	9.34759992596647	9.64676077002931	11.1452366761522	11.0750421287644	10.5795773058058	9.89087598886459	8.18705327381403	8.38727834552452	8.45219562223835	9.54661807379613	9.79460066589439	10.4117000622079	8.49877886833306	9.71748818829736
PGM2	10.2580638079378	9.31442786833169	9.22868781926296	10.0409630087569	5.75884594381009	9.45064720605318	8.73498186708902	8.37364004073311	10.762610545428	9.26514736025487	10.4209195405729	9.87516983511012	10.4840286321189	8.21660537086447	6.35936152336816	10.9887984286827	9.32110949975024	8.75231128626184	10.3009033846975	9.73223570672079	10.4392283809619	10.4055247955558	9.48151337082605	9.571085253288	8.74147549788648	10.5906771340993	10.3941158194831	7.39255757598171	8.04129820024813	9.55679651350603	9.87720658477228	8.78376355094752	10.0654014797174	9.58776233406171	9.94326549557138	9.96985133932781	9.87490203614024	8.99228105401384	8.03030466414625	9.63441025365694	10.5987013040308	10.7914000384787	10.234333510355	9.34071976253237	9.32976450136419
PGM2L1	7.376578910483	6.50083332507776	6.65877820227786	6.67630674660767	8.09594755032948	6.75576843233094	6.87171685597053	7.15979214198138	8.02268348566284	6.51715498638478	7.74207708059011	8.38474844274798	6.31927738812846	7.96140504472755	7.11473104765209	7.27630290163054	8.51448268305245	7.9611107988402	10.5148661074527	6.3747041807238	8.48316318576203	6.97441555106358	8.08189153065003	6.48064133592857	6.70355585227734	7.13755122536222	6.71036422460632	7.22501621432563	7.08752592917361	6.88064574513229	6.60340206330545	7.36654806958347	7.68033339445043	6.82003953057299	7.49080156729084	6.45311567268815	7.93841651726469	7.70257642229393	7.07162232015324	7.05608206548065	7.19380029235053	7.86631742962228	8.19782930676922	6.96100356930074	7.74660465864364
PGM3	6.92958592732079	7.82869684110283	8.10570990248892	8.2044869659679	6.39878894827353	8.23605263516502	5.88527211418696	6.38527379610953	8.55426050651975	8.55740341771245	8.30311171359941	6.65812503423334	7.6236003138455	6.51118023761949	5.98090273062493	8.40295953092561	7.52949454532137	7.34803503358648	7.95702945954339	7.36099708892009	8.45434955851185	7.33407605446389	7.39674910843513	6.39062050493856	6.26193361971682	6.79897274137552	8.07207673626979	6.14206504162571	6.10437433696551	7.43872551396975	7.73101449994957	6.05752934155494	5.99610522029931	7.6858422049024	7.73086944378975	7.17301658663577	7.64004126643375	6.77220959381983	6.18945988303726	6.09288564642905	6.56415370681993	7.00600874990241	7.15842101597142	6.14918555644823	7.10325105552245
PGM5	6.5974144935038	8.58536461449557	8.21684164316232	7.87713786754842	6.51679242144787	8.31860929874277	6.6279835182719	7.92573995266065	7.40847613507239	8.10320852563442	7.58367199492729	6.24017023638925	7.9173053913345	5.93823510308734	6.37834226300444	7.82720295102941	6.12900048575436	7.76211452844133	7.21072428630521	7.3046035048547	9.3601026028176	8.05127078369734	5.39896592289639	6.19746400863734	5.78823264223862	6.58950938007388	8.02901766613423	7.64738529866715	5.64500775912472	8.12657274139824	7.74160851753942	6.38314968523156	7.29485508208461	8.55017621849635	8.44474562887509	7.9405135330101	7.6308164462702	7.04578469249551	8.15874136542084	5.9986441934311	6.78506566489768	6.24131635058219	6.66612313063351	7.46256560118124	8.01557964877441
PGM5-AS1	5.20138526882997	6.85565419566558	6.46909089183893	6.61555682028597	5.89366030559237	6.8087570425266	6.80127864099751	6.41046522514104	6.53065945484007	6.41030298969859	6.71420963578308	6.01322067936292	7.02574104499095	5.30827251840973	6.93436854847947	6.65865357929742	6.26566543467831	6.35531384313392	6.21631725229704	6.58943478523148	6.52830414678105	7.07961003801897	6.31666800554904	7.02957159299682	6.83186121310799	5.88166574440028	6.63980576761919	6.95403929295166	6.45478044206836	6.63755987295714	6.67108249432575	5.78438931191629	6.61673860163882	6.51093656456785	7.32134254760597	6.64935093034643	5.21939656761679	6.17508508824293	6.46909089183893	6.90804860719688	6.70089066983533	5.76571267269906	5.68289381832226	4.94474566920291	6.52885610319489
PGP	6.43293735282769	6.06902469132343	6.41066734442022	6.15611284619604	6.53233026359019	6.16953847003258	6.69345713308325	6.28574971227744	5.89559330890744	5.98821048226803	5.93231414858027	6.18447315739832	6.22124168116976	6.55436058580358	6.43685035887352	6.3405058859691	6.15459778165703	6.11873570658477	6.06069245092916	5.91584139495678	6.42801214336667	6.62340455545062	6.46256481219154	6.01096291451096	6.76268997079729	6.18029052943196	6.02640397518373	6.5536559317195	6.95049436682537	6.25896391755543	6.35302372349839	6.77712659895015	6.29199263597458	6.2461610231405	6.44562877738687	6.09553681986671	6.65910008108946	7.12181580866746	7.25211545391904	6.75429453648479	7.34105757111337	6.77783185075201	6.4605574515399	7.06953624285405	6.07977020887703
PGPEP1	7.40880793671751	7.40437221849975	7.74634672166929	7.28328348272225	7.41597557543599	7.35031139421716	7.76523629121349	7.41584104300765	7.02240968058623	7.58055755908385	7.11243649255105	7.43804019589479	7.26363696406883	7.61406303764116	7.86511612281993	7.23324214867973	7.46169486906994	7.85293901921824	7.153096449474	7.46812542249922	7.20431568998782	7.55955659097907	7.14203823428778	7.96892853889587	7.88313790743391	7.40386626586343	7.06689663395409	7.69701954129353	8.16919529444518	7.40210625363892	6.90536537390377	7.33927550416984	7.61725990228143	7.43517209184648	7.49874489738044	7.28361222115214	7.36009924016937	7.73249650287382	7.70040966450897	7.60513292359927	7.85128130680615	7.25627145828889	7.3297978249108	7.60127036901608	7.22537399519484
PGR	6.02147878337008	8.40216228431575	8.88657673285785	10.6365720180513	5.02575424950076	9.90420224282192	5.25006569501908	6.05221723121849	10.2542034748303	9.47191402196356	11.6299324268177	6.97756459169039	8.61338787149613	5.1467583099142	5.15628438009454	9.23174542251313	5.03666269630847	7.4615614453188	9.59046550228417	10.4400078502835	8.23812886185498	8.34907124687281	4.88671954215057	7.60162723353198	5.95437767256859	5.43075859609023	9.22672029915139	5.34842976655733	5.31313972915634	9.87938268101088	8.07895613284544	5.48076243416077	5.94078172154513	8.18174480028188	8.49750157360265	9.18894541443527	5.57329805378328	5.80981642977188	6.27996238817334	5.0918686709478	4.58867720859942	6.76608652967209	5.42740644408878	5.56234775428569	8.64067120926568
PGRMC1	9.16298208765629	9.89738148012197	9.80271756702783	10.6496715734828	7.06849367280788	9.91425961836291	9.1387123092203	10.753616158445	11.312395317272	9.67904169636271	11.2389407903765	9.44134499771443	11.2167057026215	8.41371594633274	7.72793192569749	10.301043942405	9.44136883139658	10.2350918283635	10.4123696124029	10.0211066999144	11.0378637762259	9.7772843308065	11.868208381592	10.9562377772544	8.66879088704375	9.62762394015379	9.63871142928088	10.060628957415	7.9951315746077	10.5478291205845	11.1125010176528	9.23743747935127	10.2513712024065	9.74528949636057	9.68500411969489	9.57362183911874	9.60797885386336	9.22952498019054	7.65166293050778	9.72270438330613	9.85163846032309	10.6156521503565	9.65844337210873	8.61386325986	10.1733503051711
PGRMC2	7.43037190536875	8.50189230170737	8.48195120055219	9.53703819189326	6.47639778280392	8.93034626090773	7.13040108001287	7.99485361280273	9.91121749025929	8.46283469155247	10.1338168461609	7.57932394250362	9.39054685487056	7.5000012842615	6.48191574371879	9.60316615250727	8.39925550258405	7.37686909212031	8.78276885254497	8.29386580619833	9.40220162647265	9.0487408983429	8.72980406939313	7.19081006105875	6.88757631971405	7.24823221411345	8.93008884316918	7.4808398405366	6.86453502911628	8.99612773195527	9.36713891665908	6.78123634697526	7.26879659111531	8.88114102170246	8.78520698404649	8.52975947210916	8.53257394580881	7.59901022854638	7.0356193799933	6.86935253225905	6.86279270230398	8.47922810098759	8.03404113868313	7.53091844214829	8.31740628100398
PGS1	8.7981487967872	8.23112123831471	8.13318428553238	7.76628021651675	7.8629228273446	7.93719478705268	8.4631615083644	8.18973845703491	7.4771790628772	7.87918324698219	7.07931660390075	8.16545751477875	7.68508028132513	7.85784856497782	8.10865626313071	7.67147345253565	8.4429428717611	7.11114495713189	7.94971938929418	7.77864223753213	8.71940791374562	8.2460492100301	8.79499176792587	7.97870240757651	8.15067427409118	8.62910071869362	7.95032330817794	8.95056216563155	7.76606411728225	7.8703624880698	7.74140582811625	7.97470966690847	8.50274721299759	7.82748554839395	8.04419578304742	7.97870240757651	9.02761347277186	8.74762125305356	7.57327492731284	7.87048415528541	9.01118455450175	8.32354914844915	8.46344424266568	7.7077478230481	7.88649683528239
PHACTR1	6.86800260526158	5.97368077481625	6.43735803312324	7.32310149078797	6.75273407849372	5.81983720465052	6.21456243896974	6.63459943878551	7.79740629811085	6.40115109445815	7.3318058030696	6.40076779649881	7.23703443592514	7.63760221583799	5.7588397665679	5.89409550933304	6.84924663350768	7.12938478519913	8.48306555621922	6.78917060181786	6.64203619071917	6.54723715889305	6.36684073461294	6.68426070324948	6.59924687348536	7.04403812023863	6.44262734882461	5.86292469701461	7.12026851983162	7.38606124596966	6.79869196907658	8.45502614670413	5.71857063029379	6.61549268950919	6.15126290060892	6.67449771164152	7.69412195512	6.47355093507736	6.90416237699499	6.87786079891653	5.38004549492254	6.66566049872595	6.39403486701268	7.44546328982903	6.35069650028338
PHACTR2	7.62088558236932	9.37360571614296	8.70668616196585	10.1333489736314	6.09820497630624	9.23773060842834	6.02428324580204	7.20949441260418	11.9231234781584	9.20514289462497	10.2365246253412	7.30589248849169	8.97616157487401	8.07056845437763	5.92324142452145	8.69073401560286	7.45735382406909	8.82852341127447	9.61497340331056	7.52452665124071	8.77278415952056	8.23898478202028	5.93779997698814	8.67262577138028	5.88011171787218	6.70875350057467	7.61641268796049	6.88535968628022	6.23257604004222	8.99291622931934	8.49622805430964	7.50851841019775	6.64715150189196	8.22471368550462	8.66642789397374	8.69000391343424	8.1375233669653	7.21554026724486	6.69564915675851	6.1018994514714	7.80344518106582	6.22356493264582	7.83484850919058	6.30975493138885	8.3135784516153
PHACTR3	5.33218098776016	7.01626372570906	6.64355767993676	5.2545879877216	4.52172508584307	6.05210181945711	5.50341071814439	5.48048942270485	6.25581688029647	7.09793813939093	6.94731963649332	6.43763038236402	5.53973942796261	5.19661770857598	6.17026956209824	7.0662378251572	5.21591186183867	7.58238241654642	5.44723375807871	5.50023987086905	7.70838176006873	5.95666210808276	5.21921469249607	5.30529705264764	5.57813818240609	4.90526602266937	6.6112868670317	5.4335975928521	6.1481983313467	5.65528587885705	5.36297427353951	4.94816912704092	5.74750268880963	6.07873442144212	6.01126078515037	5.31110856181275	5.41331890407253	4.67125062276594	5.16689097448804	5.66210365676471	5.54684077569976	5.20911085480693	5.07480498172438	5.45440435492639	5.55017305570948
PHACTR4	8.95778747331569	8.51889136519292	7.97959179568363	9.35897370004986	5.52645342848972	8.06240999106155	6.97608438676696	7.80979010567306	10.1760750959	8.29797949969426	9.61972208095023	7.9549185961638	8.09711956377739	7.29420792584415	5.44184022779211	8.76994575650442	8.89337890463421	8.78745556092951	9.22396108444737	8.16852832281589	9.19517123557553	7.619086883808	9.27965666930038	8.75683206977566	7.440219711419	8.94986076927713	8.55108599169558	7.44528740943329	6.38828402234491	9.51611793480197	8.42931707762622	8.84041273092121	7.95652168380114	8.11873491505399	7.89422577279415	8.49119362783677	8.79589173620122	8.37598521789303	7.34961209405375	7.28173162063748	7.57498414635658	9.21163095785703	8.57434434811918	7.64264815954884	8.60737315864781
PHAX	8.69823620668979	8.63557878468053	8.05757624339694	9.30557644690555	8.58198970286353	8.09401277203553	7.44182048920085	7.19477128298653	9.37594909661775	8.50646974833037	9.68524142975276	8.6449353607653	8.82443890559298	8.10006031530454	7.40808882729248	9.26365351106562	8.58644041808561	8.09114089099625	8.97586834230499	7.54412587804029	9.36482867408429	9.0735760474288	6.77666392068631	7.1705064981493	7.5129428412767	8.48783058610808	8.70945282316154	7.56054546471628	7.44771305017712	8.3299263378019	8.8246910603367	7.95720887801071	7.66465574285706	9.10077853375223	9.14307930426946	8.86944225315007	8.24539456418016	8.14226455290991	8.47737330650396	7.6488131894031	7.04047090063366	8.81876731032445	8.72100126914603	8.83009153285969	7.8498931227715
PHB	7.34175299696358	8.00884371465855	7.78138583469483	7.56187288395512	7.01341239798612	7.6387388662126	8.19382796168	8.55366872862745	7.66261140097169	7.87201515417055	7.54829246757085	8.05237419641885	8.7221217358695	7.51708209551019	8.06173295288574	7.677993545733	8.36114666682206	7.78138583469483	7.36505717594445	8.91291043713155	8.04264467535535	7.52176903655664	9.128772641566	7.55969871971375	7.90951085592943	7.67100432620535	7.467656669852	8.27342946615935	8.29179163560532	8.38842564032819	8.55380282510109	8.37789703381067	7.70621505547389	7.47871699236292	7.73676146927679	7.93624194836909	7.54042030855451	8.16487664174358	7.32528984466368	8.71901911762477	8.32520272749843	7.64371796317183	7.19763495628921	6.76958653253404	8.33350998412966
PHB2	8.13881631663626	8.68731945896012	8.64960317650137	8.55867430803593	7.12124889306039	8.90358120176896	8.28816860457411	7.75970313525508	8.35947780681122	8.66840128368619	8.54931749445335	7.75064060168387	8.49621684640331	6.73931434072955	7.97578133700836	7.41514732187589	8.71776285921386	8.13717509481225	7.9524650142212	8.16566653313359	8.81839833013849	7.85401302258738	8.66750310537614	8.43229366730716	8.41903501230423	8.37796674212852	8.03190522618069	8.02382731771413	7.36604494085201	9.37725665093071	9.04231644185696	7.97515265505538	8.18797256030483	7.73616438992163	7.75432310707554	7.95678550483896	7.32475874052597	7.728770023125	6.04631586876411	8.17811717423107	8.28058731550498	8.13717509481225	7.29362542433044	6.92765271339415	7.55044785961109
PHC1	7.81925607102898	8.41513500393219	8.13119339157653	7.91513614588555	7.83222909186801	8.71410292011505	7.62041066579228	7.21315027562016	8.47885084169624	8.5197318994016	8.21186807779975	8.46183039587962	7.72552600826939	7.71722694158287	7.89687012388899	7.97685108876012	8.23997150807817	8.53997974187275	7.79619592118605	7.6488131894031	8.34116280573084	7.96296452924893	7.7217056626346	8.18895314144999	7.45263251274965	7.65274715874995	8.06696676493062	7.87796343069893	7.6709790718034	7.97096579851207	7.98449771980616	7.56063106030063	7.70508841384939	8.11001176028809	7.95608672960045	7.99021860820034	7.88597666977223	8.29906122446657	7.84861584713075	7.99418668725662	7.87566372384157	7.33765283857837	7.58876428992243	7.65766677490462	8.07776126826829
PHC2	6.79439591000553	7.23963134398415	7.29191989382125	7.15788271358264	7.79010487033119	6.97893376889817	7.66451867869835	6.78816390907095	6.91246982997572	7.53341961265991	6.97311669252204	6.6286608354653	7.23898119380261	7.37952232825938	8.03279818708924	6.70380966273184	7.39984995837073	7.42105428557792	7.24102029077115	7.22763590273188	8.16240351222258	6.41076890840942	6.91000746466951	7.81230881067384	7.08251149939535	7.14998908050532	6.80442860217865	7.30037349888747	7.41908691559268	8.2617415482096	7.18336383421149	7.50373789078357	8.05718596657964	6.69136163999679	6.89397506747943	7.32744778687356	7.65881659286879	7.88091297607772	7.07243900454642	7.12053221762472	7.58987646264946	6.81588724362404	6.74165458709999	6.83766855411647	7.02314975030483
PHC3	10.6289985682129	10.974841753852	10.8338733173489	11.55081540208	10.5150266734293	11.1647402043283	9.83643794476705	10.7532962610813	11.9636316116148	10.4783060704533	11.5739712823878	10.1603271741953	11.2864378597551	9.62709070843598	8.15145768727098	11.6121854193602	10.0696965586852	10.2944117451438	11.066421680427	10.556068840338	11.3180326065713	11.1537604725904	11.7717577628985	9.82874591562169	9.6680055155961	11.1462908000637	11.1337429218191	10.4210138136382	9.03938745797459	10.7266971184706	11.1927389565151	10.5964193573729	11.1042582830294	11.0336838782553	11.1278761923846	10.3669304895185	10.6282606008029	10.5840870954107	9.85735351290429	9.73417989717448	9.6459268139094	11.5736020110451	11.1781296605202	9.92658919580526	10.4263885099908
PHEX	5.72856159118803	6.83691567405434	6.12564395710434	4.86476412013924	6.44580749260814	6.92329773912003	5.30083643383463	5.71677809883613	4.92670470564662	7.20193426781351	4.88410975754826	5.415937489399	5.26989640882854	5.34180956798937	5.88850101662725	9.25799582802979	4.95105554582549	5.34302496275412	5.12963346374814	5.531810106245	5.26989640882854	5.61181278336417	5.37672770656167	5.82861516019676	5.84437578488153	5.24954001373692	6.34415474580461	5.49055229486132	6.11101443573529	4.74012903087764	5.91229388968718	5.60128345713593	5.92418177871572	6.22751116659718	6.81331235817148	4.95774354037079	4.87101909630469	5.28620610744636	5.7593473837911	5.83570499255677	5.71121843868868	5.43416067809183	5.19031882529722	5.00223314179633	4.62595832942982
PHEX-AS1	4.2251842591903	4.08246898706571	4.39541061276685	4.12361784287436	5.98959279941771	4.15141965757312	4.39394957441844	4.56641518453627	3.82381608654121	4.09300872119832	3.72828122173659	4.20323690371603	4.00753229172433	4.55300835637922	4.50913926641634	4.35469601729218	4.30580524714294	4.22226568088721	3.81709134637316	4.53211963166518	3.99010741484233	4.24631448776383	4.00354353903078	4.23450439225481	4.97061291804546	4.11004880418224	4.25040860250778	4.09926875231017	4.58930699768404	4.11889437532137	4.3970554052424	4.49030407187568	4.50913926641634	5.17491792697164	4.26127831734761	4.43647261029121	4.19951957681616	4.35184650190533	4.83680641041393	4.36225966353712	4.17025898577637	4.75741149819371	4.50445630453052	4.44346090007144	3.98226222504784
PHF1	8.8041260628082	9.42522928988627	9.95666195204162	9.09850399352411	7.92409197113762	9.81322265548876	8.60376520507679	8.50461353111965	8.14665734377096	9.5785813752961	8.32700365943945	9.00684987845369	8.25604200542286	8.59115508209547	6.77968911021144	9.86174271690504	8.99281913753363	8.25835863738633	8.46286084721757	8.47635493986799	9.80801388850489	9.62520286866484	8.61297510413202	8.30419538288205	7.3990302947521	8.85026420405873	9.30008694391946	8.57662002645474	8.89154376110415	9.19186572520965	8.46803825939676	8.35422568010454	9.04586140936005	9.35750447395082	9.07085122726154	8.83936377637448	9.27718315611249	9.02497190804742	9.21017519664279	8.90014611761887	8.05264930041003	8.51405214008861	8.22612754504124	8.85827224618727	8.20404320937753
PHF10	6.33301790744553	8.12332508747544	7.72763520488099	8.15968257140201	6.83224269432841	8.19859329954287	6.23152221550418	6.34857731701962	8.55208512455457	7.89718968449804	8.27791889240355	6.78089378346485	7.6468804638539	6.403690985027	6.50260691336876	7.89386348345326	8.06288955995438	7.21857671553181	7.45660796652814	7.01811344094922	8.21113011507349	7.40046476362942	7.06961449610669	7.16092017779638	5.99741476680407	6.35095112982244	8.11600118730304	6.16885149725119	6.60388679566706	7.55241794696826	7.68753956583125	6.79159685690271	6.65831271097541	7.48012576671882	7.43324187113072	7.14751367450183	6.85705496911607	6.72186190933939	5.95305244192414	6.78047718737075	7.0087109522855	7.0457746174934	6.76308756874759	6.12096925105169	7.1648966809144
PHF11	9.94526814502146	9.68594740856436	9.97006052765759	10.0639681171356	10.7927969328968	10.0893357937625	9.88691354269054	9.10119091331931	10.133782275387	10.0271036240569	9.98595207343432	9.37865393718163	9.91191572381673	9.06563547759286	7.38464006954964	9.98076151980666	8.72711038192206	10.3552051841492	11.9437748415117	9.3445815472254	10.5324144151559	9.75651952894365	9.89491547656418	10.0239744270024	7.54691729074851	10.027780373168	9.70804095899909	9.64012441216346	8.97290022671871	9.79407872357507	10.0095985854906	8.70607953075666	9.28978168760884	9.89369170952327	9.68985951264291	9.57195570213875	10.8741864292352	9.86306620133012	9.39912514941671	8.63583861589242	8.1036923452606	9.53305620298531	10.3790729435198	9.72883873886342	9.79079143662478
PHF12	7.00411988149017	7.23686374530619	7.05143527715314	6.59635986335562	5.29914023764908	6.948190174944	5.7482954670199	5.97038783455247	6.49281448902746	6.83576953759535	6.59873739904863	7.63089924189195	5.81744989323467	6.15096347548452	6.46412652510064	7.04163861691685	6.60640789868195	5.96141692793448	6.21891306672901	6.07827070124561	6.86870087152746	6.94196806163703	6.0293243577188	6.53596545820777	5.82918249768875	5.9346384196665	7.00415905888069	6.71078269567693	6.54393736009379	7.13132291025285	6.15314971198806	7.03147787383308	6.5537608695685	6.57122618847596	6.67591852759183	6.26947730076368	7.14863829734901	5.76200560723209	7.0451122012849	6.3130372562606	6.20325565624725	6.42150708151864	6.59697505623308	5.93104592871933	6.19151257783995
PHF13	8.0493604964053	8.66472681938611	8.86928545111094	8.61272352964302	7.68808586553868	9.02641437777113	7.67027248606336	7.09505930045202	8.90555983791761	8.61352290887272	8.63112561577124	7.5823568030449	8.01126155656658	7.53801671353942	6.12059335236096	8.95868049590525	8.0733324924037	8.54476990919626	8.41731286038257	7.66629900299454	8.86125813751472	8.70672571907986	8.39146314226656	8.97030879045026	7.24075510131061	8.20241727486515	8.66976608767231	6.63361312502246	6.3442023190532	9.32656510032944	7.85988829325436	8.57823958691035	7.45111240412593	8.69473062619861	8.47888523883795	8.51766638625496	8.91805481736752	8.02651036519771	7.7105691782325	6.95015259918723	7.61698428210816	8.28378564556871	7.98185003372758	7.79647087667337	8.35123912175404
PHF14	9.1325988330051	9.86557722889171	9.62435313122199	10.1858908825147	5.42104626561494	9.94414254592468	7.56599307262942	8.44679822347932	10.7467091877445	9.36558630093905	10.8186764676887	9.24555965457461	10.5686119243593	7.64785440859099	7.24769048131952	10.87290117915	9.24008175093324	9.00864239871862	10.3811125324237	9.67205419421331	10.5080468559918	10.0605720026593	9.88791098064333	8.03900547265146	7.89836497857735	9.57410960275209	10.3575067993175	8.05019631466883	6.97835970036503	9.56884128959344	10.2260621219101	8.07932880860574	9.70419185132241	9.53148060891754	10.2920991815021	9.77927752432598	9.68586945216687	8.95408836013832	7.94984337556796	8.57622554405678	9.3276928027262	9.40486728138773	9.06544417382921	9.38601511102403	9.7979195950766
PHF19	9.66040146532183	7.8840678589341	8.33971742148288	7.91304596528849	8.99447993994513	7.58698685121913	8.08008894409969	8.99180516838695	7.493258698201	7.80768127895014	7.31461052996243	7.98771238710378	8.67417804207145	8.77616651766866	8.12981836003632	8.01764791780287	8.44692345152037	7.27293069602133	7.41036857016601	8.12184254364425	8.5208698045455	7.98219878247579	8.65944066290419	7.91533539121588	7.99506457926441	9.23791086580696	7.99628392638359	8.10851886746641	8.57127499843175	8.43231239852663	8.46790515856541	8.33133657443076	7.98736810319928	8.22423133783806	8.04760466038073	8.69968965049293	8.5619475409279	9.11381767365351	8.00734186719145	8.5299766812468	8.28792011608324	10.1621648128381	9.16113876585962	7.70706888015368	7.50448775206274
PHF2	6.70933720881892	8.11865398460676	7.42669414112648	7.00245014286301	7.00593622296287	7.48021739902217	6.28461580651686	5.90026299532424	7.22391499036515	7.43545773651867	7.06646408549771	7.2600428250071	6.38630052409564	6.86170253923635	6.28162500310332	7.57353768501585	6.71914699739517	7.00823376711798	6.20988516970187	6.07843660700644	7.16167357616558	7.31753346982268	7.00749995392254	7.88330389858295	5.93386087769569	6.74400682938458	7.46641097829555	6.35594982478425	6.17655190087628	7.66479296746923	6.38447958405557	6.63793531045759	6.94929987740375	7.34270188717105	7.20422538378785	6.90529122629199	7.12414880773966	7.50674452330148	6.94929987740375	6.29596569497768	6.48854662347647	6.47259704822395	6.38963895398062	6.64746459319551	6.69035699434448
PHF20	9.5265621559712	9.37560963485023	9.23879563904495	9.92472685789956	9.91685532375789	9.23359724639381	8.15538651805167	8.16798316546485	10.3657717619473	9.32438788533719	10.1174057756954	9.03293583298205	9.89707602718903	9.49527266494019	7.86932296185977	10.1916574510558	9.19689853450506	8.9725553084832	9.99785580338855	8.9541464292732	10.3317227991938	10.110300597571	10.2887628180412	7.89826400325456	7.92056526110578	9.6262581500544	9.56866958714192	7.75086875563632	7.58670431615619	9.5252220224822	9.65563610790361	8.05495443255137	8.30107245698599	10.3025575781862	9.74776613290101	9.52457939236534	9.4567063006432	8.88923184895443	8.94070837238401	7.99636912478623	8.04612080132892	10.1734906884144	10.2654718569145	9.35601128300178	8.9884110545079
PHF20L1	8.94119230809961	8.89688654623935	9.1555946271287	9.27694193081772	7.72393359104549	9.26310112545403	7.50773501575765	7.87247739285195	8.73913980813277	9.30789838743504	8.85461567468988	8.15225433365594	8.47850231550887	9.35572401394246	6.92869540448033	9.44687097173315	8.87969113487005	8.66252971962993	8.69056608930796	8.11588518704312	9.16920765340977	9.1577705218601	10.6292722953644	8.25305593758329	6.52831117226077	9.43076875563252	9.23375211777003	7.45792713245811	7.23434691607974	8.295249820101	8.70915996787838	6.76685439887184	10.2211806827651	9.25437871872729	9.10875690150482	8.4177045478681	9.02823527279558	8.73722466039739	8.07384338357369	6.77779055413746	7.52054991588687	8.39814377014968	8.37116274603573	8.98787334750174	8.41428556005439
PHF21A	9.15086149506937	9.53306591509496	9.15171541891439	9.34011226955645	8.19769106619151	9.45302487549748	8.48354278544261	8.03539016959356	9.61930899715989	9.27203843960002	9.22804523338754	8.84519046310989	8.98410132867479	8.47045224555317	8.36559726558276	9.60803955483215	8.15628272147313	8.61101230956242	9.1099988152847	8.47402189992372	9.18210579432148	9.52737112920658	8.86639187565705	9.22332571315967	7.99601038491275	8.56628901005581	9.22438720163014	8.81578458582126	8.43616839255106	8.92628751473363	8.4342651851527	7.87472358483164	9.1866313450801	9.10732922072703	8.92669617554568	8.44107295289941	9.09917717316143	8.37706330908054	8.86906010611919	8.69214128252184	9.39122993826268	8.66477603827215	8.88357561695662	8.62829549384566	8.6649444247192
PHF21B	4.31813903262457	5.44055065212831	6.07411813621662	4.98388304956807	5.83414551942814	5.6570630692504	4.51461289981201	4.72192872139752	4.70474328809557	5.34108786650555	4.71339464324267	6.15058616492975	4.26789685282176	4.24977516623199	5.06797543187473	5.81062830807601	4.1804650473568	4.32466697716474	4.48862225316788	4.2703603187248	4.5223088685103	6.40022189958172	4.29028083472018	4.19643772869365	4.39429205459338	4.45856555086639	5.72297586965879	4.61947679250225	4.99740646380453	4.70604222825188	4.30470322150242	3.99907353949815	4.22209829393007	4.45676828892599	5.34089825698285	4.46442658613792	4.37238132035159	4.59037094567657	5.18647798297773	4.34419755338805	4.67271002435881	4.407048817579	4.48519129490881	4.77536954038313	4.3565126730353
PHF23	6.9574633385821	6.6696992898232	6.79403671138408	7.20475161402681	6.3213766627975	6.70184310177605	6.52272160374459	6.28643838446856	6.8627815375625	6.7202327920159	7.28271328519583	7.01420418892005	6.7240843216252	6.83070378701539	6.36566624181699	7.16576743522551	8.30666123428103	6.90570744511104	7.42157258297182	6.62761686760818	8.7749524380424	7.0159708245249	7.01481527229749	6.54796236544147	6.51587890532822	7.84894451117406	6.64441289205226	7.10662677762427	6.45293348445603	7.82883991310736	6.85581901143462	7.41777440013306	6.89605861023631	6.6196753478415	6.8873517678908	7.27536297466803	7.61703527944465	6.79487176460914	6.78319325795678	7.06141694168963	6.88206017391134	7.24442894509629	7.18050163558089	6.71279372281255	7.02937603324628
PHF3	9.09586998504543	9.72155869991594	9.70325879551954	10.5257872329138	7.35141678423403	9.96126200624551	7.94578062890692	8.85868560547888	10.8117535759363	9.71048831565971	10.6391616766547	8.90968642687785	10.3032820145309	7.8982715253601	7.54344843177531	10.165178917799	9.20288858095732	9.04081767568002	10.117401049536	9.2693374715453	9.89971244043707	10.100431816373	10.0998381635669	9.11252705595479	7.71311679017078	9.25583442629856	9.88771051548206	7.58656488626117	7.58623677545337	9.40155072091246	9.98387984768688	7.2452225699041	8.297072317875	9.67019772445966	9.89501958259547	9.53695031965601	8.58882376191592	8.37510710354278	8.02862602810807	7.48954337026479	8.29017345014596	9.74904551307592	9.64809781251112	8.21291299600597	9.28473943077825
PHF5A	6.86088128740269	6.89317752952037	6.85291949380295	6.98898182886175	6.9161211893526	6.74603187582282	7.32094290514532	7.0152628849585	6.79113712289428	6.92359237389424	6.92434603681537	7.15635850961303	7.80431094009353	6.88466966827543	6.8009284821685	7.12937281666914	7.06838612541277	6.75201760005769	7.02114764449632	7.65194384826329	7.46418664992466	6.94857370773092	7.52545364461667	7.43519733052017	6.96646102964149	7.31833725661663	7.03382052573423	7.28242143461092	7.30238248793458	8.01546458257367	7.73227219908089	7.29554282535359	7.78848819234683	6.46306027222907	7.18965320006064	7.50039161962498	7.34288774291701	7.04188583546541	5.65354939404889	7.76288986115728	7.41976725384948	7.31637369560512	6.45845518075979	6.33995455788077	6.57673065619217
PHF6	10.1876425144238	10.9889893456144	10.9374668324291	10.518099250908	8.47327494836466	10.8019029687458	9.49577156313268	8.74064905147611	10.4279598733055	10.6764212325948	10.6709054718068	9.87636102755928	10.6577587620475	8.88488762800262	8.58782048971813	10.9403592079801	9.88115591322562	9.26665746660694	10.1441598554223	9.83685481459391	11.0535384527962	11.0422797106444	11.0956359321374	10.4825930862405	9.58761074374239	10.355877216515	11.2241666785196	10.6491899197378	8.18237333110073	9.96925923939445	10.3845572705329	8.06702692919561	10.6814592554215	10.8315584812789	10.8139175095003	9.61029508612416	9.90110707562713	9.95766816548472	9.71031610810381	9.90508078065095	9.85145119766592	10.3609916038265	10.2206555060426	10.0992701915182	9.46454071486548
PHF7	6.40881816471507	5.98034007004009	5.9103148937885	5.82050367896384	6.27851679914814	5.96239429595859	6.75636204771379	7.49029578726757	5.55891164823585	5.88010101809605	5.53245339178547	5.68185253319012	6.99837414681617	5.73241098932593	7.88339281067666	6.34198966661325	6.11386474133571	5.71732470252914	5.70764760520539	7.00754626204161	5.84172969153445	5.96026904806312	6.42542482158554	7.72829246099051	7.27349338372379	5.87446195761631	6.13913818438138	8.3013828160861	7.4655461321294	5.8175087936449	6.88109995815411	6.00959877278099	7.28248665288274	5.85198873197217	5.88010101809605	5.82993318492814	5.97674200114455	6.2616919185969	6.43925268607379	7.33799891109764	7.01925141583304	5.86361682424396	5.89572339277456	6.1552507333029	5.72209465062992
PHF8	6.52652445491285	7.82665312995187	7.91678535767843	7.27404766101428	6.8856950912452	7.82492760705323	6.40135598281917	6.28986725516064	7.15151265415952	7.45746377940249	7.25143674801548	7.215509652163	6.37923374848859	7.27849912643899	6.75516101472129	7.63862371446968	7.46929365155749	7.12141042883646	7.38878130033323	6.21884479606549	7.31268642037981	7.48867340848904	6.61249621076246	8.2100379905996	7.09715783118535	7.44284478458446	7.66773147523379	6.86241727147444	6.90175356573848	7.69548844558429	6.14705169576692	7.13352327750631	7.37524172611997	7.20144832581111	7.14477562866017	7.08047192701891	7.04131454402325	7.394659973808	7.15314813417118	7.2704395807278	7.81185669076619	6.93896541865463	7.14227359280684	7.47751769817697	6.66864978545493
PHGDH	7.41717434498043	7.6251369708397	7.93488663354873	7.15496950336425	7.74257051459424	7.67008072424005	7.54662289593056	8.2875953575594	7.0182004092535	7.62006655018761	6.94892418389761	7.64080541835673	7.28667031569344	7.95391518050707	7.88297023085928	7.474860697806	8.09519930906775	7.99970585049188	7.54615101974077	7.21234714457067	7.51553111719354	7.674118416094	7.76937821518629	7.81326391295139	7.91226336135401	7.70524780263061	7.56851258648629	7.72743825349922	7.42438160840425	7.39002576168775	7.58527629236123	7.47217730393498	8.0047465769199	7.16871839521066	7.29013931485991	7.02926465830738	7.37217765197266	7.67582043248746	7.51187698539788	7.06698484259103	8.20100349928644	7.11100963800429	7.56851258648629	7.56851258648629	7.23146896904313
PHGR1	5.50915369652794	5.05886661010107	5.04885710493997	5.18082265704754	5.20395342648002	4.84019187566517	5.47483897520559	5.18922211265974	5.20075994049362	5.07363282130781	4.91693051886942	5.04235532163268	5.08263938713348	5.59140384244307	5.25195894052317	5.23006712424471	5.31393136061732	5.76938036726144	5.26453071040891	5.01066643859867	5.18253671522099	5.28236538538647	5.07517191239212	5.20688567532258	5.1194322457891	5.24192945613806	5.12498216454403	5.63098227504083	5.10480634070912	5.35743357662493	4.94866772653971	5.59147520883367	4.98481851170507	5.33641802941292	5.20688567532258	5.20688567532258	5.18448542459767	5.39594181106504	5.41668872578113	5.00847444570756	5.09649092821506	5.51899570473571	5.060948939393	5.48360334634276	5.22668479421227
PHIP	9.91244995507493	10.1778712893807	10.1200828085475	10.4934931632406	10.9415160739512	10.5673442065896	9.94893547640909	10.3255452732201	10.6039792884267	10.2633823318303	10.5470390749241	10.0779372143363	10.3611633462727	9.78649758325948	9.11325824019685	10.4862635273044	10.5020830148373	10.2663918709214	10.2635697382894	10.0366142632928	10.0510895435982	10.1920033876753	10.7629063404195	11.3123567115206	9.35096893446378	10.4085772500141	10.0904920408097	10.4155886283726	8.64423560071493	9.47703304868918	10.5323536655554	9.29577198767681	9.78786012786978	9.95816800564758	9.74661787400147	9.8691412866367	9.6351846838236	9.83527501312465	9.12799827862879	9.29903016039355	9.62462473940322	10.1655482697406	10.0820021663099	9.74098044758844	10.0549328469656
PHKA1	6.85508654513706	7.59721376540852	7.99642478509448	6.77834805254417	6.45056697153909	8.10512505258563	6.35755038311541	5.9972293521221	6.69399622287047	7.44538845250067	6.7846079281202	7.31239690775639	6.02319424300598	6.34518852814949	6.64114953408071	7.71610987749978	6.35925104335046	7.02955075635655	6.1771736050358	6.4081446002498	6.8443626438435	7.6183653620752	6.52278479886189	6.27048254586143	6.20339928692613	6.93103751380737	8.24773960201141	6.00932561443396	6.40773069064042	6.43351444042029	6.2090750576601	6.88959771161092	6.40354080015302	7.81174986263075	7.44277793484945	6.63124290005472	6.53046734602572	6.62955162547839	6.16436888348501	6.52235477845834	7.43988166844272	6.72234415827651	6.38381673987509	6.16337023693653	6.35054287207961
PHKA2	7.39723101030123	8.13346573567017	7.99901400325021	7.50217462606479	8.24027647021163	7.77249743703517	7.06665246768501	6.84257623422346	7.50217462606479	8.28171606916741	7.38963145048355	7.76771386340098	6.94578067319648	7.75078438455274	7.33043838322365	8.13663004840659	7.36451492724759	8.02703701010376	7.45329365444581	6.96421091957909	7.76223924973028	8.03612103679703	7.19827999598867	6.69631669627875	6.79980055379369	7.35198813056223	8.33507009436996	7.31252527412238	7.30573573818826	7.8849092326426	6.87351714464251	7.53418551870899	6.96795124516129	7.96423387040383	7.57680282414413	7.77001084681878	7.83697135954854	8.06089886612235	7.93940982607198	7.57648804854604	7.78076615907873	7.46953489728847	7.25158903038866	7.61224801507363	7.6644783023019
PHKB	7.95250440189316	8.55588388895816	8.31993637328471	9.30053535739914	7.36985088333426	8.52266900856462	6.55447701986361	8.09036235391049	9.86556413050884	8.54848610819719	9.72401506954875	8.99903086197746	9.58567791753429	7.24608912751409	5.11087834879124	9.30492567499453	7.73918445640366	8.14791859355582	9.24842714997086	8.71739577974133	8.81531785344001	9.16325520770012	9.70407181709666	6.68410168524276	6.76662056821672	7.38403483402098	9.05801746278501	6.80479537658505	5.45167916425702	8.60482887601145	9.73325656451703	7.94683415213181	6.92913645152705	8.9724918230894	9.25429561834838	8.9088477518288	8.2713055108458	6.97789639870294	7.27619337370619	5.68982674973814	6.42216116781596	8.31477114989463	8.04665282765171	8.23535921188483	9.02363245148093
PHKG1	6.45767808820146	6.2616927087499	6.35562129949304	5.87794774249315	7.14992844212485	6.38419426003603	7.30617291400419	7.22595099005691	5.84068905469629	6.17664889186998	6.19614666546164	6.50862569197579	6.80229603003471	6.3637796897888	7.36342686161764	6.33707511039506	6.4284156941201	6.49641582142517	5.91104897873061	6.88165500081359	5.92358492117213	6.53287137124427	6.88169190204937	6.61267631894859	7.54329364098348	6.50211671099139	6.2864298872447	7.78752590660485	7.06691923997945	6.08830567191192	7.11349495286453	6.42472732914068	6.49317794222309	6.81992066659048	6.40655079545973	6.33866089118706	6.33377113173486	6.48881044069108	7.4607438032705	7.40492700081091	6.9670977357678	6.03248602296833	6.96964704701765	6.91473960544961	6.5667733067336
PHKG2	5.23056370755129	5.16524842310753	4.87410353892046	4.96670757818239	6.26024839044957	4.86172024247229	5.86025799798422	5.67480439399936	4.49311610641804	4.65051526822487	4.41857327442419	5.00473615478017	5.08935268114962	6.03736500825285	5.76646103000776	4.56371471099054	5.74721243720948	4.92863521931261	4.66449183073374	5.39680569320652	5.4753446531719	4.69845321392603	5.73017510464741	5.69272046943104	5.70602722082053	4.93801102476958	4.65533496578047	5.96413839679026	6.21224599419264	5.13812054220505	5.47205961799008	6.36181188461054	5.94564670564657	5.03069938566241	4.61747439710141	5.20757640288356	5.61538044588593	5.60620302144073	5.57448998375277	6.29589402064402	6.14187322169335	5.06961763960002	4.76359275585684	5.17938258411578	5.31199251673191
PHLDA1	8.12735540373305	8.01474226618595	7.78574545282979	7.61887917889126	6.7729782285917	8.9076410310329	7.2886254067622	7.27094381546452	7.39544709137393	8.52771704357084	8.12813960394428	9.31941630989563	7.01290827798455	8.16490622068052	8.45176866937213	8.76272204135518	8.3323081519218	7.01515728459234	8.55809901637687	6.76261445416064	8.68024913343138	8.67904414341004	8.90411134589934	7.55809824226197	6.94844570914069	8.23542843880244	8.84478677528871	8.32842757581287	6.71374592177893	7.80135785385428	6.46899138693427	7.19765057788514	8.22373965989166	9.61960522086456	9.1794343953724	7.1386305357033	10.2374307861764	8.00573942082575	7.61865622382076	6.55473156184979	8.65081019506093	7.42814489562577	8.58123655271333	7.66917122511884	7.28736378202141
PHLDA2	7.0842521990738	5.37178115161409	5.15734208380224	5.2991638938295	6.86995694192594	5.25082140972384	5.93933573760385	6.62799252476621	6.72473802223065	5.81000839661369	5.58740051726997	8.42320932529054	5.86717616893955	8.27606520402934	6.44085172307476	5.4341376617285	5.48021950711094	6.3558540209432	8.23707340124374	5.65334064993556	6.00390589085688	5.76082594707095	7.62099796600931	5.85804425634115	6.63422398939726	7.82262401519565	5.55933124948519	6.70037180072742	6.07946078596815	6.87970242514496	5.84023189185252	5.13075837593786	5.86952495281069	5.57490305395667	6.1474156143859	5.46823556565493	8.82513757126075	6.67677363942432	5.69940021544471	6.53207903990139	6.1879157941954	6.49839223806999	6.81869263447954	7.2839821831988	5.56839071762184
PHLDA3	5.84117630266458	5.81601198630745	5.06315328794393	5.73744195486786	6.18894283861298	6.01016214504657	6.18013698859488	6.66695768549577	5.37985073720418	5.92428628009104	5.15381160213551	6.64963427244871	5.61243468952599	5.96135585146809	6.64705929968076	5.87610544666171	5.8354244211682	6.00600777819532	5.59778198004885	5.81538747742251	5.76326387138735	5.79533497802053	5.78923599587245	5.77252429080763	6.54465369745836	6.08230540179346	5.48956158533508	6.58098060529022	6.84292318528534	5.81933230319521	5.77517966205648	6.09733151625498	6.1543777400647	5.64706531543346	5.2516827972797	6.04563061953928	6.04631726436248	6.2582827793276	5.85662210388004	6.89986353423942	5.99394591581825	5.86495767220734	6.06139472156858	6.16505393597972	5.8388418403966
PHLDB1	6.72356903923375	6.09820675788444	6.21693272774136	6.0427833576352	5.67521802277123	6.29158121105553	5.66051921861256	5.68278732546338	5.76259347615933	6.04868246516846	5.55676428954802	6.65405702696013	5.81495027649656	6.7047797355817	6.29900432115198	5.92241897596635	5.63855482478603	6.44803941056871	5.6922476047606	5.89907498251969	5.92970456058429	6.45110702665732	5.63329850291887	6.11586585016089	6.14154176056543	5.81495083375938	5.93404495173282	6.24780147872975	5.93904742867658	5.58816849325899	5.43753713289389	6.66349836613306	5.76385705901743	6.82420427947005	6.12238710516758	6.06391524854154	6.04290235952459	6.57061936445226	7.21583705585912	6.40297386100702	6.46793146202586	6.17893700696826	6.19461049340363	6.93543438045153	6.08482096338871
PHLDB2	8.35868301634359	8.10217960685484	7.54209387718103	10.5489636148126	5.81307795142459	7.76376473005982	8.31194102158148	9.55804835809653	10.968649783169	7.57186592698621	10.622457576417	6.6417770546866	10.232206261575	6.51468665427296	5.39261151603004	8.59145069848006	7.40526505386772	6.26897082238973	9.80486840388179	9.30519707380922	9.08297265011708	9.09480087352448	8.59055136024987	5.39434846166304	5.19395039154467	7.55313912865095	8.30277782639366	8.0168326026185	6.82330909732057	9.93652782682797	10.0360260953252	5.81534955445882	7.95232945668088	8.42141439007053	9.06716346577615	9.3447403403559	9.31092191204533	5.26668834975172	6.74274364858207	5.20365611659625	5.09671081442465	7.21816180797262	8.672143598553	6.25993147246277	8.89794003837734
PHLDB3	5.39936894934402	5.19551266158452	5.46003706583217	5.04935572485701	7.27770391915785	5.11768782504823	5.46362262444411	5.42447157670328	5.05864106688045	5.15239153272063	5.01709422147282	5.4417522620768	5.56234775428569	5.45463206089766	6.83605994608853	5.31510498859563	5.45892050290847	5.02570776589661	4.93560678662824	6.13429479517012	5.19357067896305	5.39994665497099	5.52703168715037	6.08860733264407	6.25048672573349	5.43827428364775	5.27748812961745	6.04192544063326	6.29190772186961	5.4313431856375	5.73621012101232	5.59333185986104	6.10113183135336	5.27450744148076	5.38524321802834	5.67693143582264	5.17190652561211	5.25775341973238	5.16204314135865	6.51415971578614	5.75426753969606	5.36084966848032	5.1920403279972	5.51899685052268	5.28746739013123
PHLPP1	4.81171309826612	5.56611649549556	6.2148372682657	6.19121009125964	6.61748394674729	5.99505529853043	4.83839364382428	4.95781598595013	5.53964224882495	5.80971064415001	5.56662081122474	5.30054929317842	5.29223556573375	4.81024626383147	5.11561264203456	5.23372700051881	5.15990923541542	5.29031720198578	5.17112339188353	5.29616572992108	5.7527825960297	5.35290269103945	4.82550168135876	4.79539048834244	4.80526213100972	4.89531679289597	5.78029497270209	4.97527958326705	5.58551916049513	6.08667125718179	5.23502996694341	4.5554043851428	4.90283175293015	5.19529682215112	5.31384171675232	4.75992768275303	5.27383664417412	5.21398871299986	4.49733638032442	5.05747537580358	5.10965696043	4.96443538055566	4.95610945857199	5.12374097074802	5.29606595173253
PHLPP2	6.82898720425069	7.44700744232007	7.10027757162777	9.00304365296807	5.84260732767274	7.68063826139494	5.59765175006646	7.08696547377594	9.36976098173728	7.15383507323145	9.26652564660737	6.70450662347619	8.68240586547154	6.17681133389143	5.33752903087409	7.73847575251656	6.4813171498716	6.67924452524534	8.12927000447317	7.54840659028701	7.22497161969245	7.38905622991403	5.76769822222167	6.38125137523425	5.41783028209861	6.67441970250118	7.36806233478254	4.7715413208453	5.82259960031135	8.22372188972858	8.80987736982963	6.44362429629909	6.3163058748905	7.23212701669157	7.10939369612267	8.30221716870805	6.7495669142583	6.62890363316895	7.1512848812478	5.55678880345506	6.22094049069113	6.4065871051212	6.11565289773404	6.37746095418738	7.38021594670646
PHOSPHO1	5.1226041158918	4.40919321670868	4.52553111653032	4.59977654284559	7.66690983371203	4.3319604061757	5.16956897273555	4.52232707835875	4.68293935383325	4.62629919665897	4.32143658494752	4.54331972497805	4.78861940150862	4.43641592841146	5.6790773279486	4.71672745542954	4.75052108785852	4.73465621762672	4.70905052782971	4.75180917534059	4.59471621693738	4.68180482948111	4.80716063683177	4.90260321029475	4.85007432666087	4.40082683417098	4.50231389300315	5.55308111085896	5.63829475637292	4.80995974255239	4.6591530159162	4.53843717834163	4.83304906416875	5.01867138781546	5.1182609187899	4.5886745303715	4.65631782880858	4.8990274092656	4.62519581427763	4.87572144770918	4.97755328923325	4.89340169819197	4.99138164443572	5.0879756017129	4.70344985880211
PHOSPHO2	6.89441135244893	7.19885297460599	7.18321897008346	7.90067440559029	5.66250576562133	7.39802560609086	5.2512109727372	6.42822157044093	8.83996944415894	5.8845740355871	8.1021655453563	7.47856556401826	8.0367675284202	5.91107135042119	4.9316522210873	7.03873233142966	7.70438527802011	7.78534636301856	8.21497421437833	5.97696930226843	7.33740715342451	6.85742059728079	9.33627581505551	5.34220631548728	5.95857231668086	7.82634957365924	7.09508110547443	5.53314718310968	4.99082617596934	7.97089845851274	7.44420861117852	6.09178117532186	6.27962710480387	7.07114941448416	6.6151700950144	7.25373455466455	5.72018405174077	6.86736737069047	4.56503094589897	6.68018258557621	5.6099310787854	7.96867954521603	6.20531578719655	5.82836552421565	7.78812655944344
PHOX2A	5.1327524134475	4.84223372914869	4.94426168877054	5.18139178368934	6.17512122147007	5.18543861528094	6.44934413520037	6.20653808731696	4.50766787690846	4.94062021361117	4.83217100375819	5.75569299107133	5.71366957188745	5.54350193622246	6.16121650667524	5.19054084715889	4.92338171834995	4.63220069453679	4.72561704228968	5.99915332689182	5.09650231545775	5.56397960736154	5.78257750447425	5.8766031289842	6.17278308728139	5.42839441256378	4.70089724046702	5.97171443055491	6.25366225152883	5.27825520864497	5.79134641674618	5.31510498859563	5.84097557844982	5.10780332341158	5.04236584862579	5.20051300450855	5.15465292707402	6.49744596420014	5.30817670244809	6.33840119506654	6.18724650608498	4.87712897351321	5.38568342025886	4.59651114616334	4.82146409840054
PHOX2B	5.7515307531216	5.80392735919569	5.94947535966039	5.67600676563316	5.31466518629059	5.99254698274277	5.84814204377173	5.94614956028391	5.2326089724907	5.53669786935734	5.34683021791666	5.99560673467502	5.62082086968653	6.37549883061433	6.77142687135132	5.76599241460855	5.77428551541431	6.41464809897973	5.54271847926441	5.75132419530272	5.50260138718796	5.95438982920451	5.7194205099898	5.88135850090205	5.74685187170753	6.10035639106687	5.82806785663426	5.73697518793468	6.76095456324874	5.29225622738261	5.97553813546638	5.90003091030087	5.76847068346484	6.31065610613454	6.11042298489848	6.30028293348919	6.06278091764707	6.56084563362795	6.20337654990518	6.38771671031872	5.99394972650771	5.65359152360253	5.95248004050299	6.2917185913564	6.21965362008524
PHPT1	8.78966833568611	8.50253607356261	8.91015893615951	8.56534346973792	9.61200284981905	8.75825288133989	8.45725662088258	9.64253802110604	8.0182995439672	8.86451743252917	8.18297262222258	8.87140910177428	9.21937875827569	9.28601728154669	8.19382796290604	8.03251993530306	8.83327156389229	8.9055623405613	8.24598021450239	8.84151022240433	9.77839892304705	7.99157616473144	9.20469057798599	8.27539054617144	8.37781676904441	8.68102251789573	8.41552589293155	8.38819113349762	8.71664651150938	9.54573431260411	9.10884395742718	8.69774043296297	8.21519327670669	8.43406724739306	8.38727421207809	8.48848342179364	8.84139027233908	9.02700931150639	8.69058703282785	8.45634899562821	8.14019386056576	8.30848506631325	8.41524952971125	8.5011715097095	8.62981207067241
PHRF1	6.97520013104688	6.81393818642408	6.93444391134481	6.65402050331202	6.84597010452199	6.43152862757159	6.43755883550204	6.51133406214394	6.32262369813839	6.48856328282656	6.20662162104457	6.99890579194056	6.41396820160091	6.61318055630317	6.45166134376532	6.3584085944159	6.37566657459803	6.53524674206012	6.44901540536289	6.43410193424509	7.06741854530812	6.94966084580971	5.95070107747875	6.39933970496832	6.80765943765243	6.68036735652565	6.83877853118906	6.5682784840004	5.68464692892791	6.83387783789641	6.12645716411898	6.57985739788663	5.93102659905902	6.72117737584903	6.68036735652565	6.92714026026335	7.76971481507922	7.39553585006341	7.276785241657	6.76215328983363	6.65581679784239	6.88826967136103	7.01490941310881	6.95917591886288	6.90220805210993
PHTF1	7.1376260050628	6.21556605034653	6.26722846394836	6.56324769337851	6.31261287727932	6.14112777046023	6.43925268607379	6.50798556038281	7.09582542550763	6.21656485352786	6.5754431907435	5.77927743195731	6.33136691393335	6.39205631124243	6.54512710040879	6.47436065768991	6.50046830555098	6.95217393187545	6.31790547335806	6.39406757820574	6.76536439243769	6.4045908265248	6.56833503452335	6.69561921463836	6.92387490851987	6.29062932408281	6.35748164991489	6.88162257502199	6.95849980835617	6.54606420554205	6.29587599965031	6.67047382387627	6.21060996844811	6.14294518148775	6.61130098078489	6.57935650258002	6.7752114873913	6.36575225639677	6.16553414299674	6.53278695162082	6.98227984768303	6.49041044555469	6.45281714131283	6.1498511703392	7.30506877115303
PHTF2	8.78024149174893	8.78024149174893	8.27178426459026	9.36170369380329	8.05898159085805	8.83135915128693	8.28635171504931	8.49894540342403	9.48222598711511	8.52022480034514	9.60220398187486	8.34931850508535	9.26993147129888	7.55290057651696	7.82433970825996	9.71784755913549	8.41054729485188	8.01853248404399	9.16728095019776	7.96488292441411	9.76745166321435	9.28892055592362	9.52600413392609	7.93092374220248	8.17574851347886	9.27797446766554	9.17110635277044	8.43676932189753	7.83011604860363	8.25377340122348	9.00604354538499	8.78024149174893	8.65014588353442	8.87219886209309	8.9754853794098	8.13749282022886	9.55875652369042	8.74861240275969	8.70369748657446	7.94530880019655	8.20289459776391	9.70744606105304	9.38801495397204	8.8175192688108	8.68499835208029
PHYH	8.47645083162494	9.80101954465872	9.97454742377086	9.36783061728073	7.72189846487534	9.87420242837651	7.44924983889521	7.71578572909687	9.94827697592572	9.71886335912488	10.133099986787	8.17084186767876	9.43055692108785	9.0492995338844	5.84786472332646	10.3765187568437	8.39927164298994	8.59154261208042	9.47686474521725	8.29049564198304	9.84024926985888	10.4826165139116	8.7046966504787	9.82037075241164	6.46478676681583	8.37221353939014	10.1351201030816	8.46399785451191	7.31082316896285	9.50972765028221	9.46230915311975	6.0009011083672	8.01875730106482	9.82383108348504	9.73844411799864	9.07970613911053	8.9320738207565	7.70527156814402	7.75547271327601	6.48942027445292	10.1158381293226	9.31042078676193	8.71764266430651	8.38150961286008	8.50098546015756
PHYHD1	6.20739750644617	6.67954433993998	6.92277020615455	5.97780587899769	5.78596326375159	6.6050921333199	6.98123928243824	6.5808809218827	5.59707226821593	6.57882340490123	5.50222119406643	6.58425279290911	6.11399763724088	6.43547295302309	6.57679603129892	6.28975968918517	6.60250058965386	6.28975968918517	5.45558916486412	6.29727643023783	6.65597106322935	6.31516658207844	6.20275488672179	7.07375805245768	6.90253229427267	6.3012252689051	6.2698482764567	6.80990369085029	7.28590364077702	6.34082208751894	6.28975968918517	5.82834590726515	6.05388242691415	6.10965830311312	6.4859351738896	6.30482380896854	6.49636519097518	6.08870178127359	6.15176667099345	7.48879635477251	6.76490338503197	5.91903803127485	5.83544079755369	5.93320180496001	5.74468171093105
PHYHIP	6.536269161165	6.36559547051351	6.57386599945054	6.63291676544	5.95792402111488	6.57740043413477	6.88540608737438	7.20854140391217	6.33225068437125	6.66355904901393	6.34119233787162	7.31438919308258	6.77420418760244	6.91087613542901	7.60070489450075	6.93095362420702	6.76918975503879	6.99186264111125	6.43789606558173	7.23727704557084	6.71697703018482	6.77420418760244	7.11101167433989	7.091115158106	7.47726157593474	6.48249798634706	7.14695636615895	7.56187861305958	7.017962425578	6.77420418760244	7.21427088465119	6.65226124400002	6.81553493860809	6.92759212194081	7.18263346036903	6.79365366464281	6.69004279795578	6.57389209175609	7.39375867773016	7.11093257636482	7.04086622692998	6.72854579434237	6.43443843224323	7.07204863172311	6.62412391098106
PHYHIPL	5.7344690395903	5.71437146591482	4.92782508203552	5.35990153962115	4.8551705228822	5.30182561750682	4.68957886907457	4.27535257291473	5.08035602557392	5.04139163246198	5.03345747421966	5.70664737283179	4.28052210341911	5.80770340071134	4.53212237273203	5.76779657336886	5.67196429251224	5.25649072525816	4.84354824344376	4.37381196670066	5.4841582369026	5.43161331151184	4.85291566458423	6.1352870925011	4.46802041557626	5.86558143161519	5.69979453900088	4.44713285013626	4.37657030657635	5.18915833174959	4.46624718787825	6.04352725118274	4.65534739300888	5.31676236820103	5.96524747286096	5.37652129035093	5.99031288556994	5.20458834555938	5.324533952492	4.39593237952931	4.50549036709385	5.11131273189695	5.80794483202843	5.74685759879945	4.7598918339547
PHYKPL	7.86892013262603	8.00641012835849	8.37133311756242	7.75385386343473	8.1883136333694	7.79669311304074	7.32288723190784	7.27102267164237	7.53120667654175	7.99433387372236	7.36130363904597	8.16157210634871	7.40120562786161	7.72320194117208	7.58003040377668	7.66002334682829	7.57794152426006	8.10849988740061	7.72967200596637	6.96522741478473	7.79171248474208	8.21103758578673	6.91694179547833	7.39290643504081	6.4196330313277	7.42153082186376	7.88135152944256	7.43762974734284	6.59603085425652	7.5445159975098	7.07556749116762	7.35289542721095	7.3023743786679	8.32171501424704	8.15516337981575	8.2995702399797	8.04051484474914	7.71372169660894	8.61847017399144	7.24545531620603	6.37126245158871	7.84860608073104	7.97647569521684	8.79029350310189	7.68070007961351
PI15	5.96322795638653	6.03814883688367	6.44824803878591	4.95753324827409	5.48851280793098	6.01959695513356	5.28692998216738	4.79716376459131	4.91357412637294	5.01879198149237	5.68497414091453	5.67390502251553	4.9128778911342	5.45628988216962	5.26477241776951	5.54667847414367	5.93131895298319	5.34382280477626	4.9728354423126	5.2089574876518	5.30779342329918	6.32557793822231	5.28574105536419	5.14827911165145	5.24935702166065	5.7554601746401	6.19016265130486	6.40229467791579	5.20267150534111	5.22299819644336	4.78776633278553	5.82598431307299	5.19407195358053	5.61650327122622	5.32299946075825	5.30177952492249	5.36894854450764	5.4123296285894	5.31785958257647	5.1163384342205	4.6930375525864	5.6060986338088	5.69156970460525	5.48730358304136	4.71480511725673
PI16	7.31209479690945	7.13729422068822	7.10035582070828	6.63654705672306	6.46373786221002	7.08265997712132	6.43096835718155	6.39548310920575	6.66353373306833	7.29278015334612	6.60450510178892	7.25261964660046	6.12855925414242	7.51072246787686	6.8394117464726	7.0991632149821	7.3554178802345	7.4762540265907	6.81311371558598	6.04106023746997	6.84118707368038	7.23891129006804	5.50213350622588	6.37038926267043	6.48998891876395	7.32310939232298	7.15743907869688	6.30195419938706	7.2219181250345	7.24312077773697	5.97470005543601	7.4472157774313	6.91407283737099	7.12839710529963	7.13003794919209	7.41478335806644	6.76303006942525	7.38441614065382	7.82085376287019	6.97357324072353	6.49604000878792	7.31824395430189	7.18501667541768	7.61577258991081	7.28494154367122
PI3	6.3330354746833	5.6272736424498	5.89242661544894	5.5006625766487	6.27220377679132	5.66614360257901	7.47163304353657	6.6085238009626	5.3125481529763	5.90232548685703	5.61424995583151	6.47605639227432	6.39383990919469	6.8287141799852	6.92847124497906	6.07594674760055	6.02404005860973	5.32754309852813	6.51006115518426	6.55331895098034	5.78262457799317	5.96084731179154	6.63039054344619	6.63079311531837	7.02283427151649	5.7041516019284	5.34066346382886	6.47436464284047	6.84049531887329	5.56173114789856	6.28934984631976	6.12479026983866	6.65204815565973	6.12860874393743	5.51344672799528	5.89028962389383	6.94310229861735	5.81815680532236	6.12860874393743	7.36430069380726	7.11031234103621	5.84726611791457	5.92402947508017	5.74354965494083	5.49569919131936
PI4K2A	7.25294707930386	7.21618924761038	7.28922114294745	6.98797847435358	6.89286780282009	7.17274217907328	6.63001474312514	6.5894696726435	6.87244580635677	7.2983140009939	6.71264540779576	7.28344412865075	6.37401292704665	7.42950717864313	6.67760101158281	7.11121344780031	7.23756611075753	7.2372332792925	6.90969759987857	6.19016265130486	6.95892792241709	6.85693466334585	6.4679651589731	6.77435476783272	6.60776232356656	7.58459294236917	7.35289542721095	6.72692536470341	6.60228521354954	7.7118358747496	6.50634906992951	7.68762800891657	6.55970102196029	7.44543095658115	6.97650585840015	7.28190785082694	7.01615793134433	7.38811407003282	6.84934734130939	6.54100479925841	6.42854312926279	7.0518067130229	6.93713924170187	7.39348886361713	7.02047245148597
PI4KA	5.69473095140646	7.01036000378129	6.35623964826414	6.6159415211834	7.3865460501775	6.05517109737508	5.86510253866522	6.03801679390816	6.28365545362766	6.29317348327374	6.05517109737508	5.85870525394081	6.21514634724705	5.82055982414873	6.04104603221289	6.21259114098903	6.83798141919816	5.86772627182508	5.69717966365909	6.49313275259794	6.87803651564135	6.11260851908124	6.26705189956117	5.81229606410033	5.93791342150407	4.82970540055569	5.92228516414494	6.46665945064334	5.2008778453881	7.09758588260739	6.24482155538836	7.66206040390284	5.72677076764891	5.65225767861949	5.66185214114764	6.46045293033462	6.56723572172218	5.98132319540373	5.65332763244167	5.53783132886023	5.71215420816412	5.39723170460834	5.99033607988561	5.16855673365737	6.2515026889955
PI4KB	7.18646122196858	7.74243327606592	7.77077397584255	7.25977712052089	7.04615336175089	7.41154840495891	7.1878952665518	6.74690218906908	7.32987579241392	7.81691983969121	7.15396974621116	7.78087843388488	7.1297260885965	7.58789384623276	7.47013466231799	7.24887691267823	7.34162463035706	7.60391583663741	6.99873200605628	7.38784178445504	7.67001017041106	7.24214299129925	7.06258274311729	7.26066631255369	7.36146847864389	7.0322023611975	7.1715855586516	7.45906619096853	7.438769906326	7.96230798616121	7.20241639774037	7.58767673728741	7.63210116573181	7.25939447611706	6.92840993864077	7.61789435517787	7.61145578922547	7.8230741394007	7.36270372916027	8.04276653077632	7.48021739902217	7.08446341526597	6.78888635196558	7.59254085775144	6.80292932803034
PIANP	6.34159439049398	6.90210701517021	6.60197147712725	6.54824026703202	7.01773678311394	6.54923939587384	6.73610702755947	6.93435369793223	6.36750432405185	6.27144686781448	5.76155721646162	6.63928804711924	6.33320181838607	5.8887113061165	7.69615314763335	6.4885098191822	6.29778666915429	5.96872219023499	5.89741420993307	6.83891876910269	6.11353468624555	6.80574043651194	5.85618520328685	6.8987918915848	6.7056009135999	6.16781850551429	6.41706614649301	7.4570739696075	6.68051264568149	6.66531155445012	6.77679930601714	5.99766022339328	6.97512161622064	6.58681518799121	6.78580120088073	6.42985685280725	6.02811937701813	7.05222813286416	6.86308998958277	6.89364814404854	7.40933177954197	6.201789029534	6.38933844188202	6.38235354810933	6.07252139713049
PIAS1	7.26227185254501	9.14922658457378	9.37521111809762	8.97037868126593	6.87715780802858	9.52543970254426	6.81922306516807	7.75931724421398	9.10029330736288	8.90738555039398	8.97913544429133	7.74641574069875	8.75249226718669	7.48134716703446	6.96005580032201	8.65648911850941	7.65728566708724	8.67853171215197	9.08233024010777	7.59820548081024	8.57764929115791	8.64483313055918	7.43462403762235	7.25852004309842	6.4413365949842	7.96749960514208	8.32664787153539	7.94174413164782	6.44655502649637	8.18725197582215	8.54827077986281	8.25564297390431	7.6704518530579	8.83200034251355	8.27315097480584	8.25100285280938	8.25599129476082	7.128170938437	6.94155689217314	7.04730190648961	7.11895156328338	8.27711548275776	7.60107077296127	7.39729109060403	8.5876822718104
PIAS2	8.08246786934798	8.3066493186606	8.39712543217214	8.48722942939392	7.41299091545349	8.37215661671998	7.26379980562964	7.20762734529405	8.49074828752112	8.34509398205843	8.39077940421081	9.14231366006449	7.8097995580857	7.74932847332681	6.71331593830763	8.6040844820604	8.4868757834584	8.14730655625287	7.92153184256243	7.39201063218138	8.4282937105574	8.499769205829	8.18168468625869	7.96458442533613	7.92535083696663	8.47830473011694	8.52458986088529	7.3026156324626	7.4241971030298	8.15716231585074	7.74571471124705	7.7597960763958	7.78287748276121	8.41393930925132	8.76912834791474	8.34561061115154	8.18759825518039	8.05066492581789	8.15725610545927	8.4751673742672	7.54597220579093	8.33734687839375	8.37636030205794	8.03563863775683	8.05313788400868
PIAS3	7.39792805951929	8.28564572781366	8.19903401412957	7.79757805971111	7.65688292527761	8.29951619394111	7.30327779411791	6.23989349565664	7.75261086213814	8.04043081941484	7.75102256408038	8.09077315670013	6.83636564254251	7.273894728615	6.11325364196963	8.38377170326746	7.88314769231287	8.68560009232122	7.67463897506228	6.4496764648679	8.37561820087992	7.37971150051168	8.31744151113171	8.97224015639475	6.32788002410266	7.3897659931203	7.89016657402912	6.96789216406406	6.36752456969474	8.43277334215432	7.11100231446267	8.00290188547686	7.67846312210481	7.84041301545498	7.89234185629032	7.33185375088403	8.13806025410984	7.54694517059382	7.86002408149686	7.51385901322213	7.47618546945818	7.21529843912133	6.85223792570397	6.88420042880399	7.94718129834357
PIAS4	6.24175702166212	6.77616080246267	6.87305357219258	6.51347509023988	7.76151263212992	6.58782842646766	6.87068971212166	6.76573036104926	6.32620098937908	6.6662846834015	6.35051239820417	6.75759215122303	6.6041935754369	6.7969345186266	7.30004285404697	6.74549150218052	6.63592851110649	6.36784902065328	6.36585470724744	6.59845042457374	7.2048116158499	6.74010352284249	6.71480233565783	6.74989993875349	6.69064845787302	6.45680045016714	6.6770619769614	6.60313883524165	6.89446043682743	6.53061578005045	6.76210708598474	7.29670729800347	6.81954851833453	6.81104607440381	6.71173387056647	6.93278151765749	6.66386935522207	6.96510743154105	6.96758288544012	6.75307662067175	7.0232577841176	6.56777775881018	6.56060867392634	6.89249680766097	6.47898404478852
PIBF1	5.18152262888811	6.76681073740719	6.63518678017452	7.02685127109494	6.52155596293706	7.05126213190301	6.13634270640074	6.32011553844829	8.10446632093194	6.85057981219673	7.89727826495453	5.9817561204845	7.35893442090395	5.83649914474119	6.16359353311323	6.44875641706029	7.09678589791008	6.32386365729096	7.51754690621349	6.56490673252716	6.79868869987711	6.104772407794	7.10870265622205	6.28337033713275	6.20005071618993	6.05116527998034	6.80450507379023	6.69591126257812	6.43468185128527	6.53660137582138	7.78107356541137	5.15033582983626	6.23399097308206	5.70209426293457	6.51045040881298	6.577900755781	6.36501867152747	6.39917196955201	6.09632324478045	6.42386955448741	6.02617153740761	6.18119539521938	5.7971835158671	5.92128372704927	6.6902150063129
PICALM	8.9451950311844	9.17157560165009	9.19757997964727	9.60220572134169	6.51822481330554	9.17903181064715	7.58756052840905	7.70531520986679	10.3796002222156	8.84456089719512	9.7386492336649	8.85812760475596	9.39237704843913	7.52647272950709	5.86571904870371	10.0574213532874	8.37548701644569	8.68039532117595	10.0932459860183	8.99054074550503	9.97501271882023	10.128347886624	9.79363061921484	8.40299418580904	7.49565905685861	9.10547286089429	9.46600766718	7.48087463179428	7.09674888678098	9.12283784879923	9.36169845975252	8.03830369358569	8.65849690575825	9.18542646466107	9.57232872423188	8.90363447386581	9.35758235456211	7.5005438797942	7.50851385097041	7.44143781875277	8.39249947724306	9.36752911361288	9.05710323471259	7.89763914524754	8.7380973994736
PICK1	7.3806286333228	7.32070902200106	7.39401245641937	6.9942137168824	6.52494917696637	7.30558529658419	7.62611113203406	7.89106301483457	6.57122618847596	7.37783303143918	6.81526865311147	7.57078140255335	6.96546475264775	7.33753811492339	7.79109572959245	7.30726475579205	7.00281884563383	7.26604705610684	6.69074107845729	7.17564959285127	7.31785008032576	7.45769595238445	7.09254666644305	7.43232269929536	7.48637364481738	7.38725786980172	7.48025377032655	7.95805452161684	8.06268947157501	7.1930668559774	6.42148142566718	7.57201433811298	6.83432815514953	7.72434854974463	7.46284487991641	7.50039161962498	7.56856441218114	7.52344496031123	7.82420540098367	7.33753811492339	7.81887412738291	7.24558393449772	7.31674612463717	7.49348375114657	7.33753811492339
PID1	5.11027664181502	7.84920946606793	8.29680345947895	6.4893086439381	5.426914335279	7.94849573908449	5.81897096613845	5.92616969956047	6.72823654928827	7.68704571261741	7.56395498973669	5.88168605876327	5.57339048199735	4.81443195916759	7.15008586060559	8.17223407179579	6.24122496781225	6.56641778180093	6.36344382897981	6.41840916511816	8.01954473437382	8.3416070057063	5.55810857283105	6.17140906725626	6.63802713438368	4.28129606588776	7.70490426968319	6.56917214222007	6.29197073767802	6.41300809374405	5.98290960179067	5.56864663543947	6.07887479576981	8.17373223613688	8.05069893119014	6.08712527173728	5.30719975975047	5.02425786864495	5.29608763770015	6.60822235165463	6.48966047371965	5.04332777836612	5.00422510392979	4.88215282221611	5.88655674675241
PIDD1	8.60182627171	8.35525295310297	8.06973308962003	7.6382973027031	8.48802955202513	8.24234859121058	8.24504144286645	7.41773625789133	7.29527470337247	8.23050883117689	7.14982753079706	8.77010584196901	6.70877343053576	8.47088894314173	8.08155492768813	8.45700002874363	7.92620414207362	7.90052366179555	7.30921461523613	6.98927699636225	8.24142582520654	8.56703552927206	6.94750948115338	7.19061787695908	8.15998505248954	8.09882239879258	8.26277121156639	7.82679575901723	7.79456527372847	7.50048031306241	6.94726935943866	8.08155492768813	7.38587517810439	8.54549567197646	8.26688273120992	8.20385534153162	8.74152458721035	8.75561113433776	9.82045291995792	7.67626108796924	7.85748406500577	8.00039978064262	8.43835465084741	9.17571274477908	7.74946179724051
PIEZO1	5.83654849931083	6.08206065352402	6.16934102200726	5.8982225351163	7.62312646447586	6.03592190827717	6.03839727621991	6.60859466892877	6.03976061464142	5.93173798670133	6.02726055783488	6.12709410157847	5.91023497055018	6.38849018276875	6.94739545175862	5.89635426226442	6.12035094548181	6.16213318027857	6.05070247701509	6.02164849579794	5.884373420872	6.1453318083199	6.25594336103631	5.8814889598447	6.62437751270945	5.7178134702923	6.00902882631026	6.05635696581702	6.5314370195015	6.12217241651412	6.02449423564629	6.01984797331182	6.1838270789082	6.02571637006282	6.12648001384358	6.28444281284309	5.926432227905	6.31796556248529	6.2472261655979	6.55678581783915	6.1323938693732	6.05030744633912	6.21258954087454	6.20477832842435	5.80694656516864
PIEZO2	6.22084310062411	5.96578756125339	6.37881498830924	6.76484237990393	6.02583310359184	5.86477688194077	6.094548196623	5.70185824426857	7.46670408753144	6.04033521851136	6.39016442135588	5.85284111580007	6.34563609033309	6.0847565601229	6.05437326349129	5.68862043137542	5.88865091940367	5.83206049798431	7.81947224209528	6.42641828693693	5.44699052887018	6.05709298662207	5.42231603367736	6.00012026434465	5.98736159486195	5.97233212409481	6.65363382818488	5.69561841725582	5.98529075673475	5.95399114801169	6.24427375455979	5.62390917093992	5.55811268854775	5.83057757244079	5.8491999878777	6.06074216325085	7.90774751357976	5.96928047218801	6.31643742383837	5.63612452569743	5.67373647126165	5.26943034623319	5.50206357937687	6.13153496260627	6.34713379297396
PIF1	6.25548456357689	5.37874979234627	5.51469574931986	5.07939394149875	5.10339055334532	5.59197022713477	7.46134521839908	7.19641462712155	4.88575951591238	5.15964378739881	5.01718142342021	5.92297344949889	6.63302110066281	6.10122864200521	6.75125383707823	6.06589166591102	6.22522596351727	5.21229684124517	4.87015524388785	7.01496811198115	5.93860447301091	5.9706173102644	6.54729156211823	6.22337625939838	7.44792477035675	6.25323851579195	5.38587983651167	6.55625620440184	6.35655819036185	5.14791354028031	5.92837471521674	6.17469762482344	6.35844956846238	5.86785103159518	5.79441792842143	5.56450510821326	5.83382434162949	6.27075649850772	5.5671903777376	6.35074046065467	6.14197539122511	6.76851760478564	6.24851078426911	6.24360982261864	5.12197070986855
PIFO	6.71986108990716	6.67814005319371	6.78945408182881	7.26689615048976	7.29179513699248	6.4460842880076	7.09664979674851	7.31462278785217	7.48617951248794	6.9993469930279	8.02470926749712	7.16624327037484	6.44987613531616	8.01570682380377	6.60379239279857	5.95888509721575	6.37012990285102	11.0141924305748	6.94413965789752	6.75823077463332	7.35349587331623	6.64819888269319	6.43757132923648	6.34857984922668	6.75182682131818	7.38811121398275	6.51383526335482	5.78146228439251	6.71424271137408	8.00267183080733	6.68562099446046	6.6372183193208	6.36390198369977	6.5497156839385	6.24071824204067	7.20678339341327	6.71628896900306	7.45584507369387	6.70345999806595	6.58810999308916	7.06618081869766	6.14875994120452	6.14663445332591	6.40496673679324	9.46556727685012
PIGA	5.3695010305951	5.64828589853957	5.76056711804765	6.16717007906629	5.73226646084259	6.08460652747871	5.24282903579952	5.22085773894103	6.81726814723328	5.71414975679436	6.38721306686865	5.68223563197886	5.71497786132925	4.99225597316451	4.86494978431895	6.18755741656678	5.38638886525062	5.63046208088244	6.89171949787995	5.19312065371502	5.7473316870364	6.24915715371099	7.04977064594325	5.5810802781269	5.31742621908649	6.29778648507741	5.75636535549121	5.36415562435707	5.3722580343507	5.46382717025963	5.75771539609076	5.87470034012894	5.72523779305822	5.64798245524406	5.31294430852934	5.59768645449948	5.38267440515314	5.66951196881425	4.80309483033319	5.34775679403517	6.19484237920981	6.25555181005795	5.74628298684908	6.1434482036008	5.60657854162978
PIGB	6.37164096129427	6.13605297786258	5.87907124801836	7.04744575431262	5.42049742457681	6.34054130264346	5.71642619096165	6.02503937260128	7.64426681728661	6.41997066256751	7.70241376932113	6.1695266604157	6.94367187452708	6.00767999174237	6.72467507003951	6.51275024974949	5.69718907315813	7.01475754412036	7.11361936941803	5.90468409132907	6.72006227634224	5.96268447258495	5.67853261310156	6.40260137635494	6.65944481469264	6.68485350062633	6.44542212358325	5.61485371431375	6.02031031113685	6.91168950904735	6.94006041691165	5.79113375550893	6.23452533143765	6.64414273211075	6.23188983903894	6.24442808090483	6.70323879514574	5.68912021186584	6.42930516425049	6.50692461621448	6.03696821796215	6.65733311236329	6.45749362951846	6.00334793362589	6.72012673941123
PIGC	8.49122032759845	9.27811673680851	9.14225191654452	9.21218027010073	6.34168858801065	9.28074184220333	7.80633348444445	7.93789096303912	9.6273471497981	9.07359783556494	9.37686189249961	9.04707395053995	9.99434275346271	8.52498251262726	6.98664573281199	9.07206222902661	9.51484486804834	9.3518461768607	9.41844697496894	9.07206222902661	10.1046969849655	8.89228412375224	10.3877136848766	8.11923060079004	7.34212299240377	8.92219482785866	9.1052809621553	8.50513290218281	7.42988733773726	9.52391434849342	9.48044652278458	8.90765823796355	8.52599955125204	8.80471782047842	9.07206222902661	8.82639371072387	9.08465638270575	9.04710868547935	7.05125029875918	7.95473897223717	9.71320955242617	9.12504195277904	9.06915624073589	7.96973148213101	9.20424783538346
PIGF	8.29121852374774	8.96866965166104	9.5386044172481	9.5739841649986	6.25262745562899	9.54621036987718	7.90934057860668	8.53945229923795	9.83107169154269	9.22833375045949	9.8038041227977	8.94312038320748	10.1229238317654	8.33519923670979	8.62327753559274	9.63369754187569	9.33622557120321	8.87379503131243	9.68942098130082	8.92005439828021	9.51076367381938	8.7034504552065	9.46258072103831	8.70023766088601	7.3107717893301	8.25795512401479	9.41833508533237	6.83678442204253	6.49898292110354	9.54616668134732	9.60663022716389	8.99328932248417	9.35275956933606	9.13378067249503	9.24056916567423	8.85770971272014	9.24160027978853	8.29661356801789	7.67567998403004	8.69317482248382	10.1543519982293	9.14713036024687	9.27854858052223	8.19313049596415	8.91728754137328
PIGG	9.35554060386493	9.47530951665108	9.49937856209247	9.77571566302517	6.78797214907785	9.62820579213287	7.75877494211964	8.88754433648692	10.3395454304133	9.50039554213253	9.82772048309348	9.38324665124721	8.92984059021847	8.9251061743691	7.45474778968037	10.2255626993666	8.89480490994955	9.10241716535356	9.6440547866223	8.74421666051434	10.1069369431174	9.8644089759878	9.38257436760084	8.26528170919358	7.28833987838224	9.89810809919958	9.80562077704646	7.84559888658521	6.66588438073537	9.39695157082737	8.97752707125577	8.70728346753454	8.80691493569474	9.92863242559583	9.71350800732548	9.34920024518653	10.1954087084521	9.07031074891495	8.50430828064147	7.27785562782656	8.61811249153347	9.68301153509175	9.83211932937137	9.50419581938356	9.35554060386493
PIGH	6.36517570337606	7.25468632433677	6.82874688164301	7.01731263533421	6.74272196817248	6.69950929070485	6.03649371776977	7.06357631039778	7.6605326822594	7.44483042885009	7.78993459015194	6.75381111883872	7.88590754953296	6.71649187268935	5.83895811814591	5.98482896970383	6.32817747064209	6.98068590513446	7.04309782028122	7.23490774462505	6.35380059428543	6.23738821501772	7.08173810322375	5.53902861504758	6.45638908315609	6.64509169319719	6.75381111883872	4.8287924939881	6.36958486148729	7.79267017951542	8.16434674608398	6.73224073220101	6.56940328125585	6.75381111883872	6.7859062459112	7.42466275517975	6.62208010232735	6.21425210213031	7.50757320036533	6.45638908315609	6.08386980669285	6.2964979922625	6.22968183955294	6.71285444819553	6.98601134535401
PIGK	7.90451448805381	8.35409970028127	8.09430616095768	8.73935709097571	6.30143272739879	8.29851949588034	6.89236018841339	6.87678846165592	8.91966296944203	8.19992204643785	9.04547091177193	7.86816822519109	8.91672005005648	6.98261736768032	5.05143013902768	8.907943866121	8.63375774374627	7.85574618010342	8.53470674618611	7.559409600015	8.93538410964385	8.52414371405536	8.92440720396092	7.80469008250878	7.78536340127313	8.27943218593026	8.6983482947337	5.89142516987678	5.83265762649809	8.7588935271563	8.91424736960045	7.33890072445658	7.67033706910619	9.05858718901364	8.86438996782536	8.30300926517973	7.85650613634527	6.47968488033171	5.68403827469716	6.56257184005163	7.41245422872251	8.96587629676298	8.25357766456929	7.85756235527355	7.90028014212144
PIGL	6.21667827220813	7.21566062800238	7.09533828813301	6.85837253116007	6.06289220217985	7.1054386949761	5.18313190712899	5.3711017834065	6.84420280313678	6.90786165750624	6.55732798632427	6.56111760525922	6.22683975582007	5.96256879246534	6.05074121445379	7.26060659718074	6.29088020257513	6.58830012418234	6.37515597512547	5.66102085189906	6.43822594025722	6.83666573792373	5.75478824965983	5.37014428233154	5.35258463999191	6.74935501398024	7.42855407613015	5.68420142201647	6.18021438746605	7.17213192215376	6.06584342481148	5.75575692008679	5.53387930265894	6.47826370234037	6.85115687038171	6.63124290005472	5.88919194775234	6.15663654428194	5.8292932971145	5.48917010869324	5.76751571879161	6.63687033200458	6.26431122757354	6.05493394560636	5.83584293234366
PIGM	6.89149100887015	8.30197136690697	7.44247939024495	7.90420472325969	6.64760938636551	7.85866211631733	6.36854060529828	5.60329122630036	8.41159226602968	7.71610987749978	8.31440622353581	8.34236178253086	7.01743444581974	7.64481146798223	6.04740378299234	7.55226050333327	8.44911986331731	7.6997711759947	8.20491990427825	6.55606930622669	7.09439344767933	7.63150409464395	7.08185588898457	6.76937646850827	6.01437407291071	7.30342056620982	7.42628571839825	6.20334700817476	6.11428904884618	7.51768539813447	6.88259235477308	8.50168417652869	7.25938207110865	7.62642167806037	7.71142757236968	7.20228487619161	7.42628571839825	8.61871447643453	7.10379448638766	6.91789030251379	8.04691684411601	6.70231022020348	7.364544900137	8.05656955307976	7.74043468985406
PIGN	7.72138602465166	7.30068749892895	7.23404687490938	7.77343883352919	6.41623384960363	7.67255593093578	6.79058382294035	7.04470088538498	7.67742080522803	7.58128971278289	7.4367614183988	7.67339677082571	6.95097277536345	7.29592012104094	6.54841482633811	7.37049295929738	7.58647318116856	7.50463323529025	7.33069172594595	6.92937493276125	7.4852437796656	6.47178493489931	6.32931522826719	7.18588903805567	6.88009539886034	7.04903101310926	7.59415419035823	6.82272988175619	7.00257614499759	8.08200254532699	7.1651194336339	7.4910713525662	6.78120120728275	7.54252206986366	7.43196514615825	7.88598633327254	7.22878636575094	7.31233960392933	7.68900227886264	7.17479998298372	6.59362521682105	7.02493788279309	7.2947836692158	8.0190775653617	7.82103810438062
PIGO	7.4211269971612	6.72780152486815	6.86379996051356	6.72839470645984	7.83132014715685	7.04583713374476	8.14827328396169	7.81505368242602	6.88466966827543	6.91952876360034	6.93331465609719	7.02402434272892	7.79926514208061	7.10956538692872	8.74478327834729	7.00165337587891	7.10484730825842	7.27159232164468	6.59425595288371	8.20977107603247	7.53335899022799	7.10025287950266	7.96173447376363	7.81653747021355	8.46309932953636	7.39457880887534	6.79568326366762	8.15139884922857	8.62001388774915	7.38576164888304	7.33037594362803	7.00703269501218	8.3885835412259	6.83044714844495	7.2679521356955	7.28688908103528	6.87607511503981	7.03398838357818	7.2856275385043	8.17396318138309	7.90727702453129	7.76230557727898	7.05572684154903	7.85852716798378	7.00962950727862
PIGP	8.96123465359543	9.34100886562432	9.30235074924751	9.72278508459148	8.43254439860785	9.44005900574748	7.53422402722253	8.45181531145674	10.0000948808542	9.27055486256214	10.2941401802097	9.11159665824406	10.4207979793341	7.45517437819274	7.08623228099167	9.02220725734879	9.16590010309367	9.32685786969089	9.54090251313831	9.25144080284697	9.74763872918373	9.46990593067655	10.4262741140658	9.135959674119	7.89620205663561	8.98934707021425	9.11543791883727	7.67622883614303	6.64395554936519	10.0763512026045	10.0684160124493	8.43622570057317	9.51461737527999	9.29485143025138	9.1664930267193	8.89123462446791	8.16661323467681	8.37306551523329	6.76395551850028	8.68006961168949	8.7798833101429	9.27708781548817	8.57825904585281	8.46416284948078	9.05987937097824
PIGQ	7.16311511220559	7.13349948434702	6.92224906953244	6.34179372661038	6.54389040591307	6.61727833712673	6.50288129236884	6.00062673634116	6.31073578698219	6.93043855364692	6.16884934911296	7.29944159507157	5.97486626682047	7.21405501061888	6.71219053637933	6.73142874971393	6.78465575556837	6.75274251608211	6.46554934312205	5.79842433757454	6.52030660732698	7.23572088922461	5.6839308362694	6.12081617736486	6.05069051087473	6.57999971577609	7.62200237315064	6.30067582031304	6.96775236171609	6.67849409444872	5.92102343307419	6.99726244055913	6.30623416835379	6.88705147114786	6.96415039086085	6.97157283497141	6.69864239315412	6.98862197103017	7.07959948588339	7.13759546006074	6.31026464827976	7.1131145459875	7.20810878819422	7.06385371348051	6.5825562149341
PIGR	9.08173352928298	6.67614797090422	6.50623775265523	6.42542506142556	8.20058466087114	6.77302790321638	6.8970423172586	7.2655480514506	6.34650076912456	6.79453713756688	6.33207158965123	7.93852444936379	7.03921215576569	9.79531439003524	8.03266198859435	6.70589006885745	6.92896554865885	10.0471115806218	7.20544942329353	7.04030068820716	6.52199279134542	6.9049897426095	6.3950109995457	10.9814405755869	7.84465306554855	9.3416436748178	6.83805565618291	7.31325404462478	8.13898723060933	6.5565660630983	6.74905506416096	10.2511446358794	9.81020670927425	6.89673274351723	6.95835125404098	6.9519980575974	9.15201513323636	9.71307279763095	7.53805303342696	7.1372567021597	7.31631668940414	6.52392797237872	6.86656353940707	9.04206671688745	8.9829581522676
PIGS	7.47858109356235	7.44473725716082	7.21976073008603	7.46991668417077	6.99859032795991	7.1399641817346	6.82022144911598	6.41945199981419	7.62034339191249	7.03795659413666	7.28688893465394	7.56026553875771	6.74928333182777	7.58032751554824	6.31190306298407	7.41942179881066	7.47783412413359	7.57251060958076	7.25580976496521	7.12142769992186	7.73262413489845	7.43922506987678	6.74956272417545	6.96861677773414	7.05885930796143	6.88908449992837	7.32292476511371	6.67099247845965	6.8722289366129	7.83595257217037	7.03071424682073	8.7938466490541	6.59214740532532	7.5425701462272	7.51346538813278	7.38471570357398	7.22465738896653	6.88223835951359	7.45765704836317	6.71924522402895	6.76993200463159	7.46410105635152	7.0641164709182	7.29555674129677	7.24366158402489
PIGT	8.56296897575384	7.93165504210768	8.24629852196041	8.00910415386217	7.47396542146947	7.93250751482069	8.64534855272148	7.90417135517221	7.38240493316627	8.15161279375532	7.53117749746108	7.80986202725238	7.49406461917102	8.54260445402766	9.48979531040504	7.48591889004281	8.34412317376687	8.51218418113869	7.64860536404661	7.71281860361406	8.62477619236462	8.25514703715528	7.93623362153517	8.1340735817456	8.3107018457326	8.16049168064322	7.8980106666137	7.85860590292748	8.25610245057358	8.33858302590678	7.55029815942848	9.1555269491479	7.70907937504196	8.66327253176809	8.35441128424647	8.21727524045253	7.94354284926522	8.16487130287294	9.73330299189892	8.05130437947519	8.4862131390617	7.79121630707182	8.70677922888418	9.34539190996993	8.08953312429169
PIGU	4.85062562172413	5.41845701470744	5.48144279195368	5.16529317451612	6.19616247571213	5.11649336789175	5.41845701470744	5.6838317538454	5.02966669225851	5.4495991780333	5.12698914057598	5.52294054889889	5.23654995048584	5.32978099186306	5.27597789952619	5.41907298635976	5.42034221363023	5.35522360625145	5.0373006273186	5.29453249507562	6.12158701992582	5.51383776492506	5.36267470198169	5.23706415872628	5.51402984458452	5.66031714095728	5.37407290868114	5.20648934775395	5.21637607005451	6.37979673324479	5.56536230817056	5.74290873280489	5.36510532538682	5.05091784433483	5.40643050947514	5.09038240002961	5.54793095665512	6.33279681564485	5.36881677680749	5.32147614860202	6.15295969107939	4.9128291578859	5.14030746532191	5.19104103729779	5.42919602747327
PIGV	7.32983631045799	7.3883457963698	7.63368633444827	7.4879432129226	7.06906949406668	7.7163800116294	6.91621615602623	7.11158754080738	7.58759211467498	7.72852235809565	7.85191766942274	7.29944159507157	7.58003681361593	7.04833047122926	7.14336775151639	7.58737764044433	7.25730757250777	7.88185264515213	7.53277859801488	7.56320990319759	8.09210225044725	7.20955001041964	7.71055609290692	6.92848890142623	6.96059645344588	7.46908844208696	7.81821916281003	7.31203046127428	6.89913838758847	8.35815758367221	7.75931656701164	7.09146642196002	7.09541819435823	7.57693136901984	7.5253486622227	7.58716138176065	7.5871517157801	6.89891619576368	6.31516658207844	7.188848545653	7.0212609856676	7.69057226911901	6.60145623075484	7.04284890042995	7.63243981104285
PIGW	7.85257680039763	6.03511204002444	5.80224969564762	7.07565907899919	4.38160894428256	5.89442563837027	5.5081138716696	4.61460065365528	6.73447200893647	6.30422848468161	6.83356040525023	7.28518432017313	6.26831871642508	5.9731717940196	5.93996982323693	7.26441469862802	7.14381226064698	5.90687911477215	6.44189694073579	5.73086403484678	7.42012125591291	6.02021481671183	8.18988042426647	6.22521408783157	5.7560794974067	7.32770413141393	6.52472391022383	6.75137559654808	6.01640089709731	5.86187102672462	5.71944259404731	7.25842584999594	6.35735449838575	6.62004275585103	7.03335264356676	6.58766599171828	7.12151573459952	6.46232730153704	5.4469330451776	7.08719699750223	6.50133373470424	7.86893991198325	7.37192227575041	6.91980977838558	6.29493394188958
PIGX	6.0409749511581	5.82508749862186	6.02171808369903	7.48602010050185	5.61309290567073	5.66689505095218	5.20680515992736	5.62932817724451	7.46860722024966	5.72713544389443	7.08957151014591	6.24281878630593	6.47578579763452	7.02147656638892	5.50874418472637	6.03317448168038	5.69417330685311	6.07471580161256	7.09955447631921	6.05038458601282	7.59050436952327	5.67625650971676	5.90608749601488	5.66527443196815	5.45079534733998	6.3797005741057	5.45269015956219	5.21233196622971	5.67033227176045	6.52313141848963	6.50184024601126	6.83260299413451	5.70025102212986	5.85630705562231	5.94813355441882	6.63809618737491	7.77988958988809	5.43477894835977	5.14081059231683	5.08212334167479	5.75779047809292	8.24285371286111	7.47718485378401	5.77519645418529	6.12524645103384
PIGZ	6.5816679543782	5.838230943747	5.63270351135091	6.1055563531752	5.67023864345902	5.44699015018456	6.44678822280037	5.71712526698829	6.56954533805373	5.72686945310594	6.01247756048048	6.30925258334625	5.89987004647827	6.25634918326688	6.15730143295007	5.81674298569222	5.86607888035871	6.69267918492926	5.56690172186732	5.65117776506209	6.30693035038706	6.08543776033253	5.4757468774449	5.61749289851707	5.9191320040382	6.10910313313023	6.10561839662541	5.21742434393533	5.72456101470082	6.88152340810402	5.99746197054249	6.11373722483218	6.23827652441103	6.2402657880573	5.51478063044852	6.52225068433409	7.04183106339781	5.95405570046804	6.52402684460448	5.22094487444019	6.13974101358159	6.9451597899216	6.4599912943711	5.86372999039124	6.31644287824216
PIH1D1	7.47377663499128	7.9808990529655	8.26512381021397	7.60865871286157	7.6027952731231	7.96601918385223	8.12534752501902	7.29137616513844	7.56636273499652	8.07192253724754	7.60800448001099	8.24169506864813	7.95795815006445	7.84632936730635	7.67680380179118	7.71510610692203	8.64509086203527	8.25461618971199	7.55955927670009	8.04747777899182	8.77369466458101	7.58435684565613	8.54924675585055	7.86001386734311	7.69264199269	7.35933223869669	7.92460196278132	8.31378036005244	8.02387189216669	8.62954133623901	8.09293635488709	8.27206033926986	7.95795815006445	7.6015304035094	7.86233275303776	8.18985786119306	8.09631655464382	8.14343221841164	7.65739740653859	8.24303686626899	8.12425164743032	8.14134240852671	7.77259156582285	7.89180386997586	7.95021489598994
PIH1D2	6.36124331029169	5.24895144837716	5.37795201607659	5.49505449933014	4.17005393159804	5.043794780616	5.02176475760432	5.04261439086876	5.84347168813394	5.25577795334546	5.52724421309292	5.57186947276406	5.19878555291065	6.72933412672781	5.07046749915281	5.44474507944416	6.66856389341849	7.15526125412623	5.3485446581113	4.98436815452341	5.81280732215551	4.86569604207377	6.67408609069156	5.28041346904537	4.91653172356153	7.05168707619293	5.4737028526201	4.45538908996021	4.70557601219043	5.71814024285388	5.43868660503768	5.98938095453029	4.94776999811534	5.18277594806965	5.64085721783269	5.79065285126533	5.23641516152966	5.69723218666716	5.1168295218719	5.32712751877119	5.19366203902347	6.01198085301398	5.51154124451875	6.14476311054841	6.97920396096259
DNAAF6	5.02344052189225	4.76956090602445	5.07119505581678	4.93312473501493	5.74023608843535	4.69258755800818	5.16326853659103	5.53814363491767	5.76537116255041	4.95132351170327	6.74827233810828	5.87435453911396	4.43619720404854	4.73256412574089	5.91307967268958	5.34910526801625	5.18326215395948	8.4790679073225	4.98899464402473	4.79992286527463	4.31603717358445	5.32814679288871	4.56081580677217	5.00259441839466	5.40548155863442	5.67876572396028	5.1933726484692	5.220839188222	5.68954765856863	4.59504118013093	5.02107360069192	5.89303020381037	6.00158972496716	4.81943074152424	5.26498955765396	5.12875787754491	4.59915719668079	4.80847256777361	4.9847028102385	5.68920296425093	5.25556100316227	4.56811508208265	4.52536862866029	6.09779613677771	8.2259670828456
PIK3AP1	8.2375374824846	8.20546199216311	7.81809019500869	8.32348753483853	8.96251464691403	7.88175937775948	6.70283444526549	6.28399785850273	8.60340419246883	7.28701015001381	7.98493987818956	8.19442461507299	7.66080073002094	7.20083101639753	5.77093505036699	8.72960432051806	7.66316638847485	7.64410114007473	11.8258913701385	7.35980661746499	10.1539080384882	7.33416587516311	8.09023913445732	6.96925918025795	6.42956856838572	8.86634269957427	7.92987528993447	6.11642558369937	6.39474728541414	8.42184156722484	8.18114083140661	7.35483526445878	7.92061787029332	7.87058135542388	8.5401188569932	6.79404591678159	8.68803161168545	8.06356379737043	7.32546443469343	6.17816232799294	6.55606362148404	8.81713571430463	8.3626345810588	7.94904133013056	8.78382678798298
PIK3C2A	6.97527419001191	8.54554509813497	8.34956765311639	9.70078985309198	7.68489422699011	8.73996411830067	6.95853696807037	7.58539512881111	10.525636336172	8.2891420550729	10.2728452198648	7.77683873450402	9.49550462732994	6.96159961178547	5.98382294171775	9.36646930447125	7.90758818092242	8.48965642709145	9.25912990594141	8.27019233711262	9.20166074049774	8.42438994225386	9.72086085559604	8.08218131818582	7.0966284030758	8.21425974233012	8.57904538804204	6.69912421483844	6.0184572251823	8.69272233507417	9.74910140603171	7.05039970326192	7.38655461543723	8.58441384889644	8.12064331271716	8.10690247089524	8.4460399284155	8.05176770307168	7.50109421145638	6.78402893638088	7.42065589918464	8.80743255219544	8.24710222916122	7.58751667905426	8.24892680137061
PIK3C2B	8.02498092654952	7.66048477054842	6.98648594500327	6.81528833196584	6.88045797272378	6.92083707753914	7.32968284136552	6.28521310421054	6.71227806166984	7.17769077887683	6.92292408223816	7.94725713773945	6.55744163065123	8.15663093106193	6.95608690872147	7.58641550700319	8.32489427308232	7.54643892082894	6.70477428295576	6.49872708951401	7.44509258358081	7.47050233053272	6.94526267965928	6.99834903053545	7.06191636238693	8.10441009525927	7.13415090895731	6.86056564925021	7.65966934912952	7.3874066587459	6.4422633485463	8.28408321570272	7.44841812918486	7.44926355931669	7.77033372346549	7.31468366301998	7.79368579520979	7.87451081303754	7.75096933156907	7.83368195087588	7.56103804842753	7.39370221077962	7.81721923638558	8.35446890317265	7.15938671827776
PIK3C2G	5.39456858217418	4.59105577784298	4.55810885522057	4.20563491607253	4.9108569858972	4.63924759212681	4.71398706953265	4.81230711343675	4.35634115610509	5.0542536757464	4.93578870005773	4.78367468110925	5.09187472791406	5.53193294566623	5.32115493008178	4.73668741117802	4.64728877776602	6.14629744151363	4.16889803739948	4.94286363046677	4.36196045544044	5.06950423522792	4.49564508024299	4.98263247315624	4.75107067683949	4.58636216999481	4.75490659583817	4.55315140931525	5.61057700786584	4.29617781886805	4.56259757203138	4.46472411123803	4.96763868676932	4.70580594464567	4.08504641574386	4.4468367408648	4.613685713679	5.57055285560664	5.09591461055993	4.95016115061373	5.04927637238562	4.56024944917411	5.39709569726792	4.60443537919635	5.8962642418377
PIK3C3	8.47521414463927	8.66080448577381	8.5371285896761	9.33942954443832	8.05877822723267	8.66398779187234	7.68860073135014	7.78802738020148	9.64486470279775	8.2952406566427	9.32951716664152	7.6228755687232	9.43508152517028	6.50552035855294	6.38508979958946	9.17057533910556	8.58973513403567	8.27701408732064	8.91355974850637	8.58182526038399	9.42242017509236	8.76321409080707	8.95122349372699	7.51821079002046	6.2410064299885	8.6075347356844	8.95971461297373	7.4098455948327	7.15181692916752	8.97942307283353	9.30599662912606	7.6392667462797	6.98467825322908	8.6971702559145	8.52437103080841	8.54540008914071	8.43850902610956	6.84068142269252	7.46704323978943	6.98392664536726	7.38991696241846	8.00268227188364	8.05877822723267	7.97249364703906	8.95126950635076
PIK3CA	6.43245275201478	6.64476837437074	6.9483321273142	7.26901077287707	5.91451303426621	7.07574552054863	5.80631187665038	6.20358273522635	7.39277856310572	6.53609930418062	7.02807414417245	6.35842519929716	6.46023373823916	6.05231563809899	5.87616710016259	7.53889406373386	6.53709809492174	6.23506735892626	6.58695955521193	6.0785591220756	6.64289404068154	7.16929613225717	6.56654088621815	6.24898893070667	6.17146199540328	6.70638927498574	6.90172517101292	6.09473516281838	6.2265748582938	6.7406123809995	6.46255812334414	6.50114992947341	5.77682918830499	7.71284180856619	7.19099013828481	6.71712979887822	6.17082021458077	6.53337851779081	6.37941257387634	6.24417647755817	5.56954116250421	6.71489364442337	6.27932841000776	6.09598060828215	6.335850076917
PIK3CB	8.5599790156667	7.54409145933001	7.48915274659919	7.85965304580024	7.6434889996806	7.34770873470342	6.80777846414727	6.76715046381668	8.18539755351465	6.73955104189378	7.93722394049426	7.76819927369613	7.82828394344931	7.28190219394708	5.3948904601314	7.21952143359312	7.49207102996779	8.10191306382426	7.86347671809816	7.31850768262087	7.8013919200318	7.31521789458916	8.54923072911003	7.5943058047934	6.51231351196663	8.88521386070184	7.2128849563776	7.16363264798224	6.110951066546	7.58933539574839	7.7367194195341	8.24112735418755	7.48882001391796	6.75571008795032	7.45036901379225	7.74375767379251	7.60577445882109	7.3207378737806	5.81338478256968	7.81186217983446	6.60643272726865	7.85986400834133	7.31856784978833	7.28485181415232	7.68141986004914
PIK3CD	7.92600816706664	7.63620840161659	7.08567612143388	7.76810530253815	7.1107809678908	7.65845404992104	8.28632677669892	7.50198140941151	7.60755541250611	7.40591277513346	6.83136958228221	7.04587341907392	7.36674522027885	7.49320198383625	7.0037737546491	7.7801565985964	7.66345700979686	7.57590455281785	7.70532888321993	7.60598883548096	8.52863909068004	7.69056767270238	6.63820286687282	7.44946093686103	6.88404868922881	7.37341580028143	7.71334557659696	6.93399944290472	8.27786129492737	7.7371831281105	7.26658432534507	6.82198742087212	7.39438442275072	7.79109572959245	7.5616126677587	7.39159936658738	8.55917145699635	7.47857903927462	7.84286612616623	7.57645551125117	8.50971595527951	7.25750818489236	8.21569663187071	7.94548221905686	7.80093430852551
PIK3CG	6.19496717100072	5.80056895033589	5.36592195800114	6.40523981754885	4.92902014571995	5.96592076479037	6.10019310686656	5.28082279312601	6.21420371447359	5.59998960905431	5.86516748281185	6.28115065792058	6.24306779481009	5.50226600971265	5.27737898132977	6.78077924827784	4.63117674129938	5.89223235296324	8.10145790873597	5.5897160279349	7.50940286849189	5.84847827301238	5.29020184175256	5.06494771648308	5.21884740556867	6.98370396690159	6.74538312403287	5.42081247388933	5.99393680748687	6.41591206542146	6.11614966978112	5.43199849241466	6.00038258223884	5.96600621389509	7.02476238983131	5.37405658726772	6.65685897888602	5.97096320142194	4.97874668264258	5.24414152452959	4.99265754568601	7.15173010025644	7.42944027522614	6.61880983372821	7.08267809952733
PIK3IP1	8.24748562718094	8.54531608284875	8.4993548376953	9.69549118253727	6.93485886150897	8.56483558588007	7.53521270648811	8.74652279116153	9.47689808020296	8.57106068137107	9.34667297167331	8.24723201376992	9.36450160409228	9.08776517605427	7.71364130028171	8.29850224303267	7.74201922594059	9.13582520129546	8.88846003014362	9.65584117862678	9.02299709307847	8.29145548932772	6.86835371887417	6.92950135968982	6.91500259630556	7.82084926269394	8.00523483699737	7.76111895352555	7.09076201981365	10.0548159528023	9.48713706658481	8.84158010865189	7.23560514644954	8.5649258483167	9.02371080682236	9.66920937285941	8.4844499760127	8.01491328286949	7.69335393351	7.47580489761825	7.06705165766135	7.6358540070143	7.99023177425479	8.23677719415697	8.82816240382542
PIK3R1	8.09348476087413	10.1898837635493	10.0590852522076	9.03238920898678	5.9459060697181	10.2691468747293	7.17631637671275	6.4644737989388	9.02628351442145	9.55978871215247	9.03264866055765	7.97829330680694	8.30372441398981	9.62194398476987	6.10658521066051	8.5516251543104	8.27631391762038	10.5004923470983	9.68963019627593	7.02820377994187	9.1514107866479	9.44981205021562	7.55321917771778	7.87584315533798	8.33857162311106	7.86004346713794	8.37028878504759	6.28623675664352	7.34128529253912	7.93560193470546	7.49958242027155	8.42070253968642	6.79256237630185	10.3453187361609	8.12994007342691	7.64221781950491	9.81600846433522	8.31185266628755	8.08781100142363	6.15402429244524	7.47396781678953	7.46872370719081	8.22356440269832	8.89775593851298	9.77767497876567
PIK3R2	9.1985575886449	9.19890412144745	9.13865826139815	9.0124005229964	8.7319910402101	8.87504660997256	8.94796185454138	8.35515015415935	8.87790323819688	9.26734873790655	8.50379639932321	9.4023153153116	8.892463775427	9.73729024327148	8.22691260486324	8.93112902208744	9.28005851304937	9.27107933027198	8.40707370383776	8.92746380851302	9.98888090925845	8.60682074506945	10.0397179517183	9.42347650494725	9.52697944832737	9.04420495108812	8.65972272944941	9.34700208104866	9.06387766009624	10.2405611746811	9.08166999446408	8.78820963085186	9.62531208085665	8.58441384889644	9.14595930313648	9.56914744874191	10.2417002250769	8.92301831986755	8.86965257810862	9.38688796821776	9.331857708241	8.8293570383864	8.2222046635922	9.73687691618276	9.04233805489186
PIK3R3	8.54402451868182	6.37163684054326	6.13171590779882	7.43745927061493	5.95551860745111	6.05460363404338	6.44709470925426	5.79113375550893	7.03738455525093	5.42653210026297	7.1750370392384	5.39819473979303	7.04226229033401	7.64785440859099	6.11218810534756	7.11997498629957	6.64589270734672	6.8160575002289	7.63828500201149	6.77294058303422	7.93572282488501	6.61271696091382	8.04190083101073	7.92335587853733	6.05176919484095	9.16107497718896	5.97117495886584	6.40385004893385	6.10214149382364	7.65138598447237	7.36936696162154	8.65278290051914	7.53356488484282	7.2915632686324	6.41168556951438	7.65353474109263	8.35675567694256	7.92818368248612	6.93237915347921	7.22029698026343	6.24407810754503	7.92747405055803	6.64421087460244	8.34202728901005	6.55696669451071
PIK3R4	7.72142490307754	7.97916205533345	7.78419140579278	8.95830793335861	7.77704264880986	7.98140277377415	7.21134692018128	7.54578462993914	9.3335320121883	7.82145156982981	9.01973283959907	7.37903180052149	9.14699037849626	6.75710926605154	6.61811942207704	8.49809923086274	7.94850252794022	7.65779010315749	8.7314808132605	8.66444787016101	8.33806016924895	7.58508452480952	9.64632336668188	7.64857354508265	6.63407315701702	8.13324302147707	8.23786339249834	6.62227652271175	6.2618554602536	8.79096799286863	9.13885796141446	8.47353501950135	7.8229954355868	7.24491054036968	7.83922327319361	8.2717388920435	7.73301459653975	6.80814977493724	6.90976577558982	7.80357619364141	7.1536638348434	8.44531176304202	7.88551108936306	6.86151231941477	8.09278033127384
PIK3R5	8.31183740138602	6.60995887397518	6.69698811174937	7.67002799763945	7.65673467076949	6.86972378109383	7.49162939687134	7.036491167502	7.26010268009446	6.6464243115094	6.30241686368841	6.9714562450658	7.26010268009446	7.17736591875887	7.0589872937533	6.73772010190857	7.2729767579967	7.6173653682907	9.81144605801287	7.17668875060841	7.35562670532573	7.70289859497369	6.84647874340526	6.77028534910337	7.21617451067398	7.61903590553658	7.08292644929186	6.88295883718381	6.88854568759197	7.19972558421154	6.89792761383424	7.32158913929984	7.18017045934445	7.17389610395624	7.59177434570887	6.98153924194299	8.87770494311207	7.32064324224859	7.85611232572443	7.12967803432408	7.32093084351487	7.49196312794093	8.43048277462391	7.94193186167012	7.81287190557949
PIK3R6	5.6367287270465	4.99840324136946	5.5171742887948	4.82830074069719	6.85962691695195	5.23139678958809	6.79165868926386	5.97972431768155	5.00429247685645	5.28942532449431	5.30877509144519	6.24654382506146	6.30344837518539	5.69054618656285	6.86797746427866	5.18628695688727	5.60382354374445	5.45131116605814	4.92744044074696	6.46183486053841	5.16863784683157	5.79290858156089	6.36940543631756	6.52656421110237	6.83576368414234	5.72160314123973	5.21928417463082	6.80189401126708	6.85914620063023	5.41048447665969	6.00493483599761	6.20556048707706	6.12278172692704	5.20319479284193	5.35737425319084	5.47188592173009	4.99628972451863	5.97199852006037	6.26750199509544	6.5930552743226	6.57429353676997	5.14291663367137	5.87030802160389	5.66722469581423	5.15783120281463
PIKFYVE	7.42877481531302	7.59515035093434	7.50862445166531	8.8553986993777	7.10120956969063	8.24270536312118	6.03980050474621	7.00215894801764	9.48489831465249	7.29225029310083	9.13313047268042	6.27461418350367	7.93967781076418	5.76374202986957	5.56310129083184	8.49516554814604	7.26859335675308	6.59005742214279	8.65886235549056	6.41772792834334	8.30773351585732	7.58722713355836	8.21026143512696	7.13785480886754	6.15750542019793	7.75940724330157	8.05647973531653	6.20315225761926	5.80273741359563	7.99280629591443	7.9087774891315	7.75526310285903	6.56784072447491	7.42535269708963	7.06565417874762	6.52924492373242	7.75561038887249	6.35503100335544	6.04765107640558	6.15982261986261	6.32975130547844	7.52225835527572	7.50811145656909	6.53935848661452	6.80983147036443
PILRA	6.94620747348453	6.58108352764588	6.56318208368483	6.72146428822293	7.57845036631768	6.49232602385818	7.8127179300679	7.28140904288839	5.92087031738231	6.54306882065012	6.42207570112858	6.32652805509445	6.93673592614046	6.81602737096349	7.54824741005301	5.95775972902121	6.39102775808511	7.18721550105309	7.9564713051859	7.26490049951829	6.60348867047738	6.48271146075713	6.77059220185117	6.99943964705705	7.1745643628083	7.29129304056229	6.32040703336063	6.88452531096561	6.80132531057918	6.96292323370308	7.03589452492238	6.78229083064353	7.48141967600016	6.28890512149291	6.67071116167285	6.81602737096349	6.98886183608973	7.38179760443964	7.29996335411724	7.43471788024181	6.73601316164566	6.57811721978742	6.52498389213306	7.11005802727144	7.07007128482692
PIM1	6.37941171597219	6.78552185969031	6.745793682499	6.64920597672437	5.7142754917925	6.68250608456656	7.21213848567581	6.59481287587548	6.88494095535563	6.52174155163376	6.27895200906649	6.62252234982642	6.81004592538414	6.50141671350381	7.7186144006723	6.61497597696519	6.72324013870777	6.12272779991757	6.69677724646256	7.19649976262226	7.14069322526851	7.06385371348051	6.44060441200467	7.09427355986539	6.59633908879284	6.6692152794987	6.23743290545231	8.07127918402959	7.38994260245613	7.06863102407827	6.75068167220503	6.63522375431017	7.62383321342632	6.58696809085577	7.0628172381749	6.63124290005472	7.34713136203884	6.67076519131505	6.78422478173523	7.61263414737399	8.23853462024953	6.50065906385486	7.3201913626144	6.47928040046092	6.56844308361814
PIM2	7.25684324332907	6.05462299834094	6.37330735269034	5.89688938705654	6.39421964685031	6.18343321493884	6.29298913929454	6.10033295634694	5.92648116604525	5.99942781473142	5.8618123587339	6.18428364782418	5.61945622502407	6.08339542780405	5.87695154652031	5.99793933152707	6.01613319425935	6.18428364782418	6.21929601442182	6.29347482711846	6.07007083800535	6.40969595985145	5.97118649381203	5.80437325650868	5.96790635050266	6.67779983845884	6.4209883040804	6.098317044386	5.982223216773	6.23965970406882	5.69159630993514	6.01459722948643	6.20048970471679	6.372548410379	6.08695745164631	6.33277924040864	6.38581534762346	6.72651254117219	6.73404520395794	6.07198974152651	6.18407984017656	6.5279823990531	7.47718485378401	5.96102355184645	6.18428364782418
PIM3	9.58612735233451	8.42247043056119	8.4768780052434	9.21999873930258	8.51537621870145	8.26995011306447	8.81517317006841	8.65746580754617	8.94621705439619	8.23113540474534	8.67422153826591	9.07625590882544	9.03771089343853	8.41605122797242	7.71280364924491	8.6259182155976	8.67047374537836	8.74708231177791	9.20330532380232	9.09041833105415	8.89661010537541	8.80451973348407	8.57309794113438	8.69723631874879	8.23175125847192	9.27759830587221	8.32324179346666	9.19121992848624	8.49115522203001	9.11880731802006	9.00265127833396	8.1506179589648	9.02289327944493	8.16699373392892	8.71569440397946	9.31374192791541	9.44825138296733	8.97406069309108	8.99171574180681	8.24055430864952	8.8527541158227	8.96013088230645	9.17090581232074	8.80451973348407	8.77619999483727
PIN1	7.56939586244238	7.69562427984998	8.06548501539767	7.18816249892934	8.16280430207674	7.33636706534353	7.44744620258735	7.37330082164587	6.53501851029457	8.13924811419827	6.35020041804317	7.87713786754842	7.2379239397567	8.13548800285671	8.3095867915282	7.36546221791409	7.85974433528241	7.41910994953102	6.59976914954694	7.22953836307894	7.68641955447599	7.15212922429535	6.61483717402772	6.85105508955257	7.42507977836228	8.22379332042248	7.54877985252198	8.22212437817942	6.74751459083048	7.72962346833639	7.42725266886019	8.8147844385063	7.08930957056134	7.40066495910844	7.48399871583594	7.76415465525438	7.84718126125141	8.17921136066883	6.46282476541604	8.53351281476027	6.94633676914936	7.84332135594911	6.79635680306367	7.19929738996214	7.57218281216368
PIN1P1	6.70291450503472	6.17799715350965	6.01846677736725	5.85282110060869	7.94236823361972	6.23694743492429	6.30802485401526	6.05658703357263	5.66616059575145	6.20119270771707	5.45639487418335	6.17340243181252	5.56357997447509	6.30791150619184	6.59576257505476	6.14294518148775	6.16424866008988	6.14294518148775	5.72814340724093	5.96124344423213	6.10012957134888	6.30791150619184	5.52536110414104	5.93273401503536	5.95322044455226	6.23148500598626	6.12611866118567	6.54415730519782	6.7423567941146	6.02223400240991	5.61999144875098	6.57848516795333	6.14294518148775	6.08696740639832	6.45166134376532	5.9131816639903	6.05918750985192	6.36206792489397	6.54728230964545	7.03819813249966	6.13916410834208	6.34889627701828	6.41168248402474	6.14294518148775	6.03882293323456
PIN4	11.6464250477048	11.2051862822778	11.4723022492904	11.9025565055498	8.09939469426155	11.8491361412163	10.3646043332491	11.3260933901013	11.8533425163723	11.0821994587278	11.9882864566062	10.7895030652404	12.2782025198868	10.5370434506264	8.73691234640199	12.1939236209323	11.4473566249594	11.1182013312007	11.6653964161253	11.4304416476425	12.013344362267	12.260782098778	12.7401095603223	10.6987396146419	10.5103644458916	12.1516013803264	11.7689118002028	11.4692835491186	9.46748030806409	11.828130640273	11.75712920862	10.1282736546219	11.1619841688984	11.615731400969	11.5584925807924	11.3446835899057	10.8628617671514	10.4576729855011	10.2484909058174	10.9403513137068	12.246633694377	11.6015362773981	11.1037428472554	11.7192586714697	11.0933025183798
PINK1	7.67149367176572	7.4688893689946	7.97959179568363	7.9062884063515	7.15313637625833	7.68380920315709	6.71564086139771	6.78945907822869	7.92317496181364	7.438188487437	7.62605620199438	7.02869110968629	7.80211373221644	6.81242659873831	6.48504218566549	8.28572215135367	6.75262233962822	7.39526505912425	7.42472200830603	7.57130129902286	8.64695361440339	8.15556407228787	7.44244377230369	6.85186061195783	6.77760320060521	7.72327341549991	8.05101454381421	7.47771834764564	6.65891038774281	8.17658176779302	7.67049816783128	7.63499781718954	6.7840219567059	8.03332775345587	7.71268491252883	7.7979139512153	7.91111564137775	6.71638938793371	6.975544144081	6.56558089523389	7.04360496136421	6.95412582114838	6.97173491796898	6.88810239556308	7.63611070852308
PINK1-AS	5.00228548565778	5.24355808250734	4.80504281500785	5.22191249432042	5.90042434778928	4.91259803200002	5.67117990695271	5.46818921791222	5.04738526820777	5.44973287587735	4.94027848086899	5.19214415371408	5.2685151390737	4.74835626668489	5.64627110772031	4.64676193299224	4.471005391981	4.92863521931261	4.54046964288079	5.65086711129399	5.13555966837045	4.93186329418295	5.17049934070539	5.62363980966875	5.44879549413018	5.16243703029164	5.13573863639512	5.60609076346144	5.88613797589508	5.11678222297762	5.48408532646673	5.19881622588917	5.21286680798437	4.82277806052613	5.53538004505446	5.0369033525351	4.95730754999303	5.23786046362313	4.93113956228639	5.16243703029164	5.30123231902348	4.60410975865032	5.03241621554749	5.40726296633344	5.21286680798437
PINLYP	6.87947118569726	7.86306053740633	7.88463039855464	7.57000767880225	7.81252101641935	7.95718433185912	6.79380057408581	6.88784074341754	7.14673107098161	7.68331809878515	7.30228430151728	8.17610913777361	7.10957079638579	8.03938993610214	6.98707236318904	7.80671997164977	7.815827214004	7.91468946215239	7.04725976176249	6.67751377713455	8.09430216474293	7.441487313936	7.10644638237983	6.58734387333942	6.61467504258708	6.4597811763014	7.93443563873815	6.95337536315015	7.19728687568304	8.59923488139467	7.16150054935717	8.33493826591257	7.36175619386205	7.67161564444991	7.81399790106392	7.40728215767098	7.47668245413587	7.3675975803659	7.12543318910607	6.98914569670301	7.88168811533698	6.37487942087141	7.04309782028122	6.84857157542002	7.25439950647912
PINX1	6.94711360839334	7.15612929734794	7.57385701471613	7.10894228114301	6.60734481043781	7.20283906288735	7.7986808282711	7.63666858038129	6.47659059493102	7.25303403347892	6.64078753547778	7.27764541154033	7.08544396507509	7.40784494504199	7.96523846379272	7.30037923167296	7.07475335314037	6.86537164242164	6.91862517845862	7.50179197202471	6.99638547888824	7.28778012698436	7.92586842035521	7.4570952528406	7.91584664541058	7.17439983455185	7.0352269885314	7.31141639511783	7.67306633058946	7.12921627263476	7.93375448412996	7.27496402326172	7.82807660640444	7.15856983185126	7.32051790538923	7.04309782028122	7.39808150904505	7.25892811256745	7.70550525775616	7.21011942042704	7.42435153533124	7.43899084325904	7.23819909207937	6.50434219873409	6.97059257641272
PIP	6.18823113398761	6.09295967994781	5.7347138713283	6.02632074953735	5.89109346563023	6.31054510840397	6.59747683893746	6.20637835605298	5.66126485833907	5.95514590400381	5.83009239832112	6.49600643522949	5.97378965427385	6.05793784971353	6.41344532970305	6.4532581619909	5.90997393934905	7.08151920512747	9.00873778872081	6.37665787798521	5.71141504420899	6.46463168136536	6.40813161856253	6.59460639448052	6.22853477701403	6.22191157049704	6.44655500109426	6.10346965804075	6.12233393245848	6.06013335181978	6.33076373804723	6.3567236059629	6.36677741575097	6.21732190038474	6.03374348969409	6.36403102224221	6.21286473951602	5.82601313851572	6.18207835666109	6.40385716755945	6.10095546447017	6.35559979039253	6.1724788930325	6.88929753320481	7.92219688876866
PIP4K2A	7.63832419093146	8.00601867119143	7.62307091961254	8.34917311929836	7.94800264048429	7.81046933982499	7.55003315500576	7.55637225661224	8.47258468822178	7.74659499252347	8.14924279406945	7.76207626092263	8.40795263509992	7.86778229417844	6.99637308860751	8.09421071389239	7.64119825072357	8.31293593945538	8.51098167061798	7.90684031949974	8.75632928229985	7.99553134933968	7.87762510717243	7.7838585670862	7.04125997290463	7.80174356226034	7.84486864092048	7.83518041499279	7.26212902508154	8.39864142870602	7.89114221450506	7.86278339965213	7.19228524495278	8.1680843711868	8.01942270097019	7.87055890036677	8.64636971542373	7.53914101204302	7.21663097788481	6.66894562400111	7.40642484652565	8.31067782376708	7.95873930336765	7.4436986034163	7.85721731572129
PIP4K2B	7.54736232436824	7.20691441136176	7.51921864216331	7.11550947371677	6.77773468560177	7.40273029586633	7.27804841769719	7.53232592784208	6.8701133387731	7.29026030909461	7.01706513391982	7.799074701106	6.72954984534326	7.87043355796688	7.88262792908353	7.03886261091558	7.05701786518932	7.38732896974968	6.98647133150917	7.05530091255709	7.19677994503981	7.37459962482225	6.99492623766176	7.15327884356041	7.16826069174659	7.19030328231587	7.23348266125489	7.91254644741463	7.89020260623193	7.43325414026834	7.01681759003806	7.67587745628463	6.88017471419474	7.38836810825164	7.60572271473693	7.45103509501541	7.34487799974831	7.33753811492339	7.88403191963195	7.32016787362426	7.20548654632613	7.21816180797262	7.352646949035	7.95812973073493	7.52070537211259
PIP4K2C	8.41818716955364	8.55005348375523	8.08258433092926	8.12103239868874	7.91597494974753	8.0496561413144	8.02317520974193	7.67879670673861	8.07338489298181	8.11124888512715	8.20860826356639	8.18620749267143	8.15225827702249	8.8028851930165	7.28479257482621	8.40406851035992	8.73710344664387	9.32282775346606	8.58102727454253	8.06993610218951	8.74102670082257	8.04185627794283	8.58526349510113	8.59515258715905	9.01047472532232	9.00244815952219	8.07719892950615	8.18167802190078	8.21904402026282	8.84362346608975	7.90346567381677	8.63153227969963	8.90855211140107	8.09679131454931	8.03721750340421	8.48224008622163	8.47935132734424	8.35571524567209	8.28674639779975	8.72711456670669	9.06254359699946	8.26411105454371	8.12960337644722	8.45429809733495	8.33064000026536
PIP5K1A	7.23082702981517	6.78841846691092	7.09452343407155	6.69557095144578	6.28093290826292	6.91740809086189	7.4121641299155	6.45436918204661	6.60619715034878	7.12033175329974	6.33069211016252	7.3480868726004	6.69980347258105	6.95813455793915	7.62711850351508	6.71924645551682	7.18573847020737	7.11634879397163	6.53382458017492	6.18606065131766	6.87837545217635	6.97370648605258	7.42322017749469	7.58447921172815	7.29180780005004	6.89007435749178	6.65218229694162	7.38432869326432	8.31945753422686	6.85212188506647	6.11669402779748	7.28942586691066	7.215206658305	6.78141222355545	6.88365072722046	6.9261880035681	6.75652588354683	7.03347368581526	7.2030364655296	7.67756233552079	7.40335630363109	6.72342692813789	7.04260522287646	7.04518584745835	6.6838207787226
PIP5K1B	5.20695683143972	4.87870053631808	4.65892574833278	7.91856564143726	4.95622017968004	4.73332495593543	4.86353538040242	7.30907580852125	8.16042294904644	5.05802163880716	8.09444479656129	5.5527206293941	7.34681954020938	4.07371575878145	4.75802117896108	5.12314922787377	4.43842499625986	6.96958882899806	7.35206289385776	5.55594922051822	4.85251526198148	5.46289596435399	4.48267635576575	5.04516290899179	4.84433599309435	5.32205726410115	5.55655192223513	4.62375520942029	4.70550253678319	7.65764366602509	7.45746377940249	4.55704854625219	4.70267885106443	5.12314922787377	4.44025460948475	5.84293573599375	4.7650469899443	6.3839116366159	4.8927892826116	4.48003021723953	4.38550190249784	4.76598049599566	5.14459338703036	5.32555322747715	7.29505713023164
PIP5K1C	8.15853957830825	8.18539755351465	8.24074761578361	7.87654183141261	6.76394166907912	8.01105115587636	8.5773217729374	8.58139975468113	7.84322024660203	8.31137548451204	7.54486046843555	8.41520889411867	7.7216778949149	8.18850651411681	8.92367544116179	7.97521081787704	7.67434502274713	8.19588551778707	7.43967492910579	8.25650941179551	8.26100784522906	8.27019233711262	7.90524734484027	8.03890521825744	8.13543910441852	7.88866142248486	7.86726880363933	8.10125788936956	8.19098959996818	8.43950636874283	7.93442748212371	8.3548493093908	8.06961651915888	8.49456331758411	8.11103138116347	8.48285958482493	8.85884329401569	7.95984001937086	7.99977081669517	7.79068478163129	8.52073565723128	7.95569911210396	8.31571831881011	8.55255571284363	7.97531752428038
PIP5KL1	5.99678235048815	6.02577714559042	6.268230699737	6.07745346183138	6.41159326700863	6.16575713805781	5.32201338222469	5.73522897548284	5.83995374774262	5.5319601215883	5.88163855999388	6.04417794739471	5.98658385182389	6.29384200409092	6.00587471453831	6.10060329432345	5.99053414127227	6.38879709320832	5.70141009683062	6.14461356993861	6.05222828617439	6.09547115304881	6.04417794739471	6.04225630939195	6.00147497467772	6.06422978233774	6.0368509826599	5.41359676234404	6.0850703902843	6.1666492002485	5.80269478984109	5.96247917497489	6.02297504819108	6.32568879978023	5.89244609747944	6.32589883710147	5.66324853225352	5.80052091943255	6.61612110472257	6.15488217871981	6.43545754349551	6.27424512645936	6.5181486886003	6.69114672473575	5.43874173991267
PIPOX	7.66800627899396	5.99262057565245	6.17106154841526	6.40680553329142	7.50937058063132	6.69137213663901	6.85340628035556	6.34374186396112	5.99356480480885	6.76029913702265	6.7318272873211	8.49919974567652	5.20786206429268	6.2378140477853	7.13489162532147	6.83725636823661	6.0818138383216	8.36419707742431	6.25174930861669	5.81697878972239	6.56030551968625	5.96107479619438	7.76017715932314	5.47321771509732	6.73229619054234	7.87970606739949	6.51713119883943	6.29587111890647	6.39203700762858	6.24458581059652	5.78957740491328	8.25498653278058	10.0091844886103	6.78375894254527	6.88740228575993	6.29448960656095	6.52461374889464	7.29013725408758	6.23379402154413	7.05473489090949	5.81946845915787	9.26583300446216	9.3413906658376	7.12592353996788	8.02890226368631
PIR	6.33301790744553	6.44103298593398	6.70727753926627	6.49265055524046	6.28357272353304	6.29211776268508	5.29529073645235	6.01360482633544	6.73238618242604	7.02880926595305	7.08998093889483	5.63768816749965	6.63565325790691	6.66386134720284	6.16818781880733	6.6556094598611	5.29702580192924	6.55689473529296	7.18761622330898	6.24526518287449	7.73779392403256	6.57448092426805	6.1518588605272	5.76445447383058	5.69775772347332	6.45399223004951	6.27013457808283	5.93531397296732	5.70086253137871	6.95534552610888	6.69606719234318	6.69159237238872	6.041254520523	6.78800176344117	4.89454625362223	6.68155315728174	5.79474097946862	6.05889566498605	5.71790285445269	5.9819122248736	6.79913824125623	6.34933120136023	5.90682078386913	7.21782718283131	6.52038201319731
PIRT	7.0717373479439	6.01763744985323	6.17036480665515	5.73406861345528	6.4482495033903	6.32135115127399	6.2568843799499	5.82849459715592	5.33940383826023	6.14875994120452	5.71705512306833	6.74726070636219	5.50184889031324	7.04725960897614	5.84255155818	6.2679104134248	6.33213745389249	6.14875994120452	5.63348823172729	5.77822409436612	5.64960482082121	6.37840763113134	5.61082217808164	6.14875994120452	6.11042298489848	6.49147910731728	6.75233428992972	5.09135880303721	7.10089650327511	5.76962750353613	5.62172394461668	6.58791514684138	6.02889903593716	6.00242908637783	6.36926041823249	6.29425776180058	5.68192876363639	6.5588803362143	6.71069564606257	6.32063695600943	5.90925673641167	6.08051177632645	6.44292282136765	6.59581975990509	6.42451838403532
PITHD1	8.45158741102344	8.77187027417005	8.639931826603	8.78615784433505	7.99674933179306	8.88472196147197	6.96168480369026	7.57628753536608	8.89159640485942	8.87690201342424	8.71955954002634	7.68111702467425	8.36446609170989	8.09064372636691	7.28574690390713	8.72723265609679	8.56254848543849	9.13025548912372	8.29066591820715	7.71281336859308	8.74125478263655	8.35882418172148	8.56322273940951	8.77453791868259	7.18817652085902	8.31550286477484	7.90872334882412	7.75059943628146	7.05861856612923	9.3025990486196	8.31715581281012	9.24874274503143	7.65334073169786	8.55892594546837	7.95694388976419	8.37940586654129	8.17899387468172	8.30687264391088	7.00333850688285	7.09768235399369	8.63995451343496	8.1879951062012	7.73355814752377	7.25626829299926	8.52599955125204
PITPNA	8.85767777191376	8.810053849127	8.61992776587112	9.00417996071295	7.16580676369861	8.66684348970469	7.735452646142	8.16390914461087	9.35918826180114	8.33560348305274	9.0883689987903	9.65841573197259	8.965923135465	8.52133444846129	7.26339819846674	9.4280252011152	8.10997540512385	9.35254081045015	9.06842968898451	9.19678184943049	9.51187697628222	8.9121721204628	9.07634340138456	8.31045187624988	6.92919847869038	8.98201131191441	8.85143870648119	9.77775856127859	7.46755472828895	9.38300270134719	8.90756687586389	8.5842975959812	8.50574507100495	8.88358832532464	9.16310671507479	8.97485312750432	9.28478478924625	8.76058928622806	7.92539894850558	8.28818905235294	8.68311767827631	9.10741299590718	8.6559512781892	8.06356379737043	9.12320086123449
PITPNA-AS1	8.76954569044478	9.42295457673787	9.61221905192669	8.92404428740079	5.93923577180912	9.6330861237884	7.08451305729525	7.26383424378837	8.12421300123278	9.67993312135643	8.7855074615945	8.75043955770833	8.06155567672864	7.56593622453021	7.85706633766426	9.57755640484706	8.80309728466016	7.44939235452285	8.14676447802444	7.15356815688915	9.4136307789462	9.56603874875497	7.69829540747062	6.52405152074559	6.88010116972	8.86794616202955	10.0031573523816	9.20048512348736	6.69750516020399	8.99023569404518	8.52048418967826	8.43015460048282	7.22283979210794	9.23720938526592	9.33444381202866	8.49751788655718	7.65960162823922	7.86706728789367	5.47588128299815	7.16775647243644	7.49567817097832	9.75885292580663	8.64391581954767	7.68240317145535	8.11445621509851
PITPNB	9.98901095592864	10.3166924554478	10.2484945126631	10.4958048584396	10.7255917318308	10.5776832648002	8.97575023762032	9.30545526143139	10.8038145577602	9.85616076667133	10.7581977222955	9.70539608383891	10.5748928692447	9.82909958737171	7.90614598985455	10.294180753231	10.8555255338959	9.83244345367487	10.7925659782839	9.96387902385381	11.6998792588704	10.357095929069	11.6450199956223	10.3467377511443	8.09831170636659	9.96098872878094	10.1835063830349	9.64317589447061	8.99857888664298	10.4688388894019	10.4719672192361	10.392181729763	9.60431273753802	10.1258641419167	10.1919936983493	10.2504069718376	11.0693908450412	9.51283186110422	9.2667698111924	9.41304370480183	9.63443700513597	9.98762651396451	10.1137369078294	9.44277765654095	9.8987458643914
PITPNC1	8.34961630477601	9.22095199571865	9.27977265757319	10.8425856298141	7.73307970231952	8.91523155990799	8.71780130911014	11.4129658273828	10.8982405832625	9.61294244044621	10.4202983851053	9.05702810242308	11.7453132128582	9.81240504861658	9.89209907952716	9.18959659700326	8.97982868116505	10.2258204471994	10.3048230501805	11.2992086699715	8.97187152912245	9.47549341812186	6.51355323452816	7.53956700685621	8.16497456460244	8.06849058680802	9.05000824482138	7.91665268175077	8.15548564899193	11.890046633838	11.6269154186543	8.0384426177752	8.16001886874641	8.72490854290639	8.48176317843919	11.9083743700097	9.17096391724094	8.02191378992951	7.28237013547708	8.0874019462989	8.36814431125775	7.85726219647902	8.70451848059537	8.31103474334363	9.98641969230941
PITPNM1	6.15923690400348	5.7943561242333	6.05857432490692	5.66434549158537	6.80562345741246	5.72484268460377	6.76358177840168	6.22498368243068	5.49871017079186	5.99671607091819	5.48975768234757	5.87258122074845	6.09496002666723	6.1154927598154	6.56704885394183	5.75736321583327	5.88865091940367	5.87853870290311	5.26071038910958	6.42130235906303	5.77499710218686	5.98615346266378	6.06065848476319	6.19406052730882	6.23380965044849	5.94639756762028	5.99821831064897	6.75503195244815	6.32106071737591	5.55315421821808	6.04315892879807	6.17979903844836	6.21229632887575	5.39551475162333	5.16156756909678	6.11093936708139	5.7986547077997	6.18042318632624	6.3236567646617	6.35779648073586	6.35732934160051	5.9138757790539	6.19273753637129	6.39523580912172	5.87976776189843
PITPNM2	7.21768143924668	7.20246581960015	7.29198121973749	6.85441142441803	6.75813778040559	7.156457396867	6.30545102981426	5.88192318135175	6.43239963382147	7.21513171381201	5.93527543169183	7.44250603878903	6.06887129133255	7.04571585846765	6.88891511529988	7.08799835986954	6.75248915911738	6.85441142441803	5.95599296849574	6.13884095761442	6.63778841908761	6.81311708419993	6.18207835666109	6.85580670408031	6.13952581119096	6.77874770016856	7.33821288059277	6.85441142441803	6.93641243906899	6.67873562736358	6.12256390099378	6.5582679258034	6.72999463279096	7.11025646495786	6.90504369880942	7.02741713883367	7.1274243128971	7.12422417836865	7.40402480535586	7.25442829127936	7.25096166142986	6.71896563862471	7.46064877692974	7.30152658805064	6.44585321119229
PITPNM3	7.6522846861754	9.93652035368603	9.74665220593895	8.41293390710626	7.47052940248328	9.31854351777282	6.62744811320955	7.31840909863584	7.9932609293463	9.44741558630863	7.78935780735715	9.18057427820897	7.54248971646627	5.40896456303077	6.71097773328855	10.3039012724407	6.84943777270874	7.2422163536289	7.27546366554389	7.42436639653065	8.70922574813137	10.2461757205626	7.69836838781166	6.91219038024401	6.28746866207738	7.52829265099434	9.86068899687089	7.92845982747222	7.16734479564994	8.17957549637623	7.97527167434435	8.1077715943072	8.20851284481874	9.83439360451125	9.25804779740112	8.16233558096366	6.18484603218651	8.21100607853075	7.83962105656617	7.0444524165376	7.65902495831715	8.76346150200544	8.17860843507842	8.00594506553201	8.30576955721489
PITRM1	6.73917392130443	7.58612442198061	7.22885708633341	6.90425050293588	7.00447601426235	7.27900043321754	6.88284165947533	7.31930950941494	7.67179697297286	7.40590803794189	6.8949423793614	5.95445804598781	6.94984091104001	7.29566174633173	6.89274664418067	6.4234783138284	6.57740043413477	6.76429768979376	6.89274664418067	6.98438469564005	7.65688398733044	6.6890532485779	8.09994165523739	6.95383713072276	6.75288405226736	6.25148021019737	6.62412975824318	6.73697832121741	6.41113998718724	8.13483011918242	7.18315404164907	5.93001180559512	6.68380150734258	6.48640828779508	6.64840924393355	7.0079646145058	7.33628537625336	6.22956473834649	5.84423151160814	6.56551171272545	7.23065362856071	7.78127010473186	7.51780936128431	5.44409319902493	6.92356430611781
PITRM1-AS1	5.51243162635453	4.99338639720304	4.66303617631664	4.7314397935885	5.88002666298897	4.60080883195828	5.55391379496341	5.39173595746806	4.55641560466432	5.11732142467929	4.89293555093636	5.34381578434633	5.53973942796261	5.61503586934873	6.13065452374507	4.93977450422442	5.48654024210952	4.63512848403167	4.80871892870388	5.71242542829929	5.20637310868085	5.40416485141377	5.60657687906945	5.64931436994302	5.88161625401036	5.42547023863381	5.14968155165125	6.2404797651315	6.09818083644071	4.75570084622738	5.58486858726807	5.26063707722622	5.6134606587155	5.92648474574115	5.56916095772503	5.43531032046167	4.84926263944922	5.55701585174085	4.78130716731033	5.99443410979884	5.75499250674522	4.9105081432584	5.07040393547166	5.42576709746118	4.82665096968375
PITX1	4.06787104228806	4.17193058087629	4.41024617652108	4.04945770508415	6.20216891307098	4.32794758214282	4.6091246894315	4.67219004949257	4.05277975679456	4.45529665432999	4.35382870989864	4.04833340624446	4.24774458168154	4.45365560812119	4.75429825763494	4.09896672485172	4.51620638243275	4.22413203915952	4.18788257950056	4.33578045538107	4.29857561769817	4.2539869083225	4.33033613016807	4.70282398566855	4.62964078273066	4.65612300325541	4.15237850284645	4.81476532616199	4.53844255411645	4.19353401785039	4.37294065288405	4.48049475019848	4.44506304260435	4.43677179611843	4.26795654101916	4.28864894237955	4.57767619237183	4.28795176350493	4.80254413542179	4.39448036081405	4.53199559832244	4.40056481593423	5.20688567532258	4.84933086030146	4.1356067196179
PITX2	4.63868170107869	3.56159630785789	3.4902194237757	3.71706787448762	4.64722083671331	3.70851859721293	4.1458399510994	3.72822880224972	3.45765903068163	3.92512472964383	3.75001263652947	3.93152621943388	3.48444827557747	3.95290638314726	3.6678138871135	3.94983857453472	3.55946505791124	3.52901092774856	3.4989350481971	3.51679601128969	3.46288469083143	3.65421356427623	4.22466545630201	6.37908158372078	3.72140105230277	3.93269757636234	3.31885742107097	3.66056021907121	3.77561048763096	3.74400932015268	3.69050378106917	4.83011731823779	3.52415372384284	3.6796854204066	3.68894080808182	4.0087104085274	3.72515443441217	3.94670042246293	3.66752270753445	3.94406334294291	3.65144812563708	3.81521392165749	3.62450855227068	3.70851859721293	3.43818713088769
PITX3	6.61882697154689	6.5763640499873	6.94068212665437	5.98736210672516	5.44705632247232	6.38689881529539	6.53279648962553	6.79409436981412	6.22793799002399	6.49913412848324	6.03860501577676	6.4902776836883	6.44429944682073	6.28177722230904	7.22042610973116	6.1253980669631	6.43509095221011	6.08591290353904	6.2618992979372	6.32967174185888	6.37625236811361	6.45201491752074	5.85994278920016	6.53364554082321	6.69260951260726	6.40174546571206	6.25911441203589	6.5194934712438	6.80565216965683	6.57597602888615	6.57047410386289	6.86587644355696	6.90721337872271	6.51795515405941	6.2837978402501	6.54191849431433	6.49144726865029	6.8506406063913	6.49144726865029	7.08970712071795	6.48171979560601	6.27389279774033	6.16309472986843	7.39348886361713	6.44598382978976
PIWIL1	6.00995463724625	4.95853319266992	5.25200239232679	5.12634174345328	4.95757429529532	4.9194836465501	5.12694561564009	5.12618776096271	5.12536210300456	4.95132351170327	4.85511885540152	5.68200617149404	4.8665442804444	4.73256412574089	5.25416644359573	5.18809480339649	5.12999155295405	5.8714909840561	5.27815533012992	4.98862064930035	4.9167237921644	5.42136001902981	5.07770795985368	5.03392063237231	4.98219014451451	5.77520416110363	5.41518280674968	5.11819837730002	4.97666201243646	5.1954568113499	5.06336569900446	5.18999080988663	4.90794545989485	5.46289596435399	5.18809480339649	5.45763479477808	4.93793011525127	5.40980901432254	5.44829732362089	5.07094653811877	5.08963037652694	5.37899893586251	5.26700339612644	6.13773968078939	5.56441103800988
PIWIL2	6.57084472142734	6.0383629682827	6.07356579206846	5.51264199750776	8.05523111384608	5.95170913281051	6.59387517817786	6.18251983007427	5.4324741800784	6.34164079880351	5.48303891820111	6.23153339113311	6.33108012266304	6.27938772118232	6.93896546588324	5.68403546297945	6.11345954849624	5.6836281126974	5.33053578005275	6.6653730017218	5.74872114718696	6.4883135397153	6.29730752528261	6.72139059958496	6.69075025518098	5.91754468930816	6.04084829561577	6.74790403180801	6.64393689356411	5.78536783419954	6.22874484831401	5.99520340264367	6.43036387160513	5.85263351268048	5.9271118623627	6.00432484003181	6.04272116988886	6.22157299875828	6.6663321544679	6.58256274621613	6.44404519890335	5.81940598879157	6.17674231518432	6.14875994120452	5.75058266248028
PIWIL4	5.17295512810103	5.17064374332678	4.81409444524084	4.95937581792781	5.19928297552549	5.29916710826398	4.41271099606362	4.29383773791109	4.5554043851428	5.0348576792961	5.01413083273206	5.30037089970349	4.354806910423	5.21945904448213	4.26859694835248	6.0065207247999	4.45092687801155	4.93544382650094	5.22232378163212	3.94852624951475	4.83578547966136	5.10593324555075	4.4486209818974	4.63914471798388	5.12371673166137	4.79150325733474	5.07309178719856	4.38523694033455	4.48969507688579	4.2789727256843	4.64240613582474	4.81409444524084	3.931975904103	4.92691369692569	4.83550721231317	4.64197642487095	5.15361034764198	4.37361616294377	5.40797028953051	4.21086497984874	4.70642337186296	4.85288732680035	4.95008761148857	4.81138283548569	4.89893262034681
PJA1	6.42354166826175	7.75119432416821	7.65080236718195	7.45312932654519	8.01667107656178	7.56675875324746	6.60404848977964	6.30195419938706	7.65495058615677	7.39115849859524	7.61198460118877	7.32294408287602	7.60844964206607	6.92466536442385	5.63896566959731	8.35865234012293	7.28981316932345	6.81788081429076	7.30322908921267	7.07697524644963	7.62429530847551	7.89905386661953	7.24799096269161	6.96441354438042	6.00046453095294	6.64606151333659	7.8318515293898	6.64059598740083	5.79197574315272	8.43903434110671	7.51973321095315	7.28231669953235	7.42185051135678	7.86914938842999	7.32912150631994	7.56098343784617	6.92288270647449	7.00257614499759	6.69219644891292	6.81820314032533	7.90543664607759	6.96832571967603	7.07481302795259	6.25753627102926	7.10478181370565
PJA2	7.17869977453433	8.58848733341287	9.35273935592591	9.07517993157397	5.29841800741875	9.19140273821819	5.11843178298284	6.08760293366789	8.75228397031715	8.90296505124904	8.54889098210193	7.67585042793072	7.62042745678734	6.52763494625962	3.91831208617646	7.88588972399174	7.93978329295904	7.33202352166459	8.95165610763859	5.69825167296653	7.87924774488234	7.87563200954366	5.60288188129184	5.23042617398274	4.7749225884839	7.21864517211009	7.99077105430494	5.54010332744054	5.32055236462392	7.90407492754519	7.52506445088701	7.33670809143359	6.27047060131291	7.73431225635491	7.53023960128378	8.1983265594138	7.00938890870524	6.63805822124363	5.53070769042223	5.9323595482415	5.0013137653114	6.89904391600322	6.71702991331866	5.91006455419839	7.40084059593658
PKD1L1	4.57352340781336	4.21895038082291	4.30548316756628	4.08629993532478	5.46981158242986	4.28780074206168	4.50153009064492	4.40208991570533	4.00864293863638	4.20152911601161	3.91331564299311	4.58137159300949	4.00960427293238	4.07209770022736	4.3381281428274	4.46897542611378	4.04171863986408	4.37616897598432	4.08163459288181	4.16344861364273	3.86697481592867	4.46550275295388	4.09132105680582	4.66429128538042	4.10162812634326	4.29062646229324	4.53981761053675	4.15584198149025	4.21346071665113	4.48853960391512	4.33195731489965	4.19696875816592	4.60107235318751	4.463163800626	4.29062646229324	4.09490658615902	3.9868798068606	4.78118268609492	5.2917468791499	3.94577206992306	4.00032699853598	4.3501313219382	4.63104499218517	4.60172120142576	3.77585610864868
PKD1L2	5.84781455197766	6.06887129133255	5.93199534593936	6.46079847579238	6.41035579577159	6.53697142743731	6.78191401692763	6.68378413711412	6.46650240739918	5.74286792501735	6.26351466286787	6.38908291414175	6.36833267176955	5.86333999036229	7.1367005179867	5.93473412557182	5.76619780883705	5.93928885791726	6.29493394188958	6.26452745242978	6.23492545498834	6.58442255690034	6.14977292663379	6.66106718952503	7.15973950041994	5.4898836891924	6.00028023870498	6.97550936142412	7.34668930109114	6.12555108147795	6.36489852474726	5.62594820956942	6.63378203427947	6.16287374773588	6.41674569125618	5.87891351695906	5.92216123180974	5.98569312332088	6.35804085243941	6.79745125978249	6.63406363153699	5.69291975764663	5.72225695443492	5.84396608009571	6.46223257520265
PKD1P1	6.37503744795224	6.69873670052511	6.81211497325175	6.40128745097344	6.64208115369724	6.65380920326944	7.1871284272744	7.73430124005517	6.47731891140908	6.78775006105889	6.14011097692802	7.29944159507157	7.35573339965719	6.51963434567685	7.39652672799011	6.41920281132327	6.74626663378518	6.73959756981555	6.35128164064274	7.324372487382	6.58763100442722	6.72945534580466	7.19309491657714	7.22421138488453	7.80410420787019	6.62893323564133	6.50059018915534	7.40590139952351	7.48838418629131	6.80922478981099	7.10556954628379	6.90550426913366	7.09480062429156	6.69437629865838	6.77284027654925	6.35423235719271	7.02423871016584	6.40588012477363	6.82032706627921	7.40819734825777	6.92027878365237	6.40188437116635	6.48371884671816	6.64162538584526	6.0359341204522
PKD2	5.54217516777195	8.42436763006443	8.32635531594756	9.53319593618923	6.85962691695195	8.82332521629512	5.65573576771484	8.67706992203277	10.4827516355698	8.50713118435926	9.81683928368626	6.70419167281213	9.19293059784975	6.05444788797126	5.57654942709524	7.64529715102407	6.67115586082721	7.49251137081239	8.57101862400791	7.02955278251419	7.81153548691512	7.8423502341936	6.41840080449193	6.82470133429916	5.3621229708687	5.77773824976818	7.15063093294704	6.34088759408585	5.31643235650923	8.54267445862173	9.31125109048028	5.78777032962484	6.54734234773865	7.87661806925092	7.15063093294704	7.93812319943462	7.73479091318231	7.0024769278275	5.56054509506081	5.68485430223647	5.75170671167177	5.87849522275367	5.99610587432506	5.87441472913999	8.52739713719482
PKD2L1	6.8656868117776	6.42730106617641	6.72692576457458	6.11948854063971	6.01926227689766	6.56020673725551	7.17391641638609	7.1068453531262	5.90929533050987	6.74192561618762	6.23050289371357	6.6183284752095	6.67729934116315	6.71761970697188	8.00391483541686	6.18987328588483	6.57564763952381	6.67315368286928	5.87532781953869	7.21990582794151	6.33989383771529	6.43796392690348	7.2195804980389	7.4894936256745	7.78343055284108	6.53559412610273	6.28279448076483	7.92912820806548	8.04681396511852	6.65407498852197	7.18643877174568	6.34883051199547	7.50015036448139	6.51714289669207	6.47057517674282	6.70469255699679	6.50644524657013	6.69946793466511	6.71747407521167	7.87525726067063	7.09069210877321	6.58422537477268	6.50327830715679	6.69603602864076	6.63565098913458
PKD2L2	5.2566088191848	4.96393225551931	5.11586028220645	4.99807333319464	4.95849626141091	5.00318380064697	5.91209950713782	5.73602841471325	4.68168112441312	4.88644879771596	4.57954255110451	5.19769496365814	5.35883067353339	5.50943673604422	6.01691207546215	5.1521207200973	5.28226635251481	5.12698106818511	5.14570604962966	5.25267205888445	5.18723606440816	5.08734561439453	5.30389819717668	5.79625151105495	5.4943012308019	5.21117153609508	4.56932261273511	5.87712422719267	6.22330965236722	4.98607773242156	5.19769496365814	5.423998845685	5.15058125807851	5.13453351200991	4.94838793313474	4.98703206047633	5.05489635635345	5.03241496514261	5.70324929667332	5.80969322355065	5.32794967720967	5.58541252682444	5.71631810594281	5.49870685562187	5.62408169525529
PKDCC	7.5302761500717	8.48554132989726	8.4384208254299	7.857253948222	6.90193887164151	7.77622349610817	7.22835002895971	7.83389531789031	6.80814725941733	7.62571162973067	6.91516420036238	6.53382848473761	8.14756522193735	6.09943376236052	6.70968693146508	8.93346958473369	6.8730530156857	6.98102582182857	6.41283981990308	7.73166761643891	8.17700306181698	7.8428192043053	6.55472686682545	6.68166245852271	8.01064909094174	6.77907655010111	7.87015771116048	7.04859246934883	7.9904167554435	7.96170929104364	7.49645482112046	7.97865965211163	8.97274708707861	7.68449278708614	7.85115585480828	7.60348569736667	8.44605347406346	7.46617731904036	7.60348569736667	7.77256160565535	9.22633722429591	7.36548731488725	7.45632758407615	7.01573695789147	6.37368198541945
PKDREJ	5.39755626973383	5.44738589779163	5.76588080427524	5.01687890130846	4.81833724956603	5.3728816678984	5.34240606683663	5.19660138155362	5.09609459260274	5.29620908276152	5.48761220119728	4.87108699327676	4.76487898771937	4.55439503260795	5.2349992636175	5.61218723985563	4.99561767452851	4.98259126900296	5.15044028860736	5.24844013583627	5.05126592851382	5.32709341659953	5.057549784726	5.02107798894857	5.16540502794835	5.50231605814782	5.89948889955	5.04592791609713	5.05375032788855	5.14406039452637	5.43749217494608	4.59131539162986	5.16540502794835	5.60075401337887	5.41903196689262	5.19624849001183	5.01657838762655	4.91264719023425	5.19930318648635	5.22957470591369	5.09691121289489	5.07566411578849	4.89198951214632	5.10523616515248	4.91736304193351
PKHD1	6.83962052959856	5.68438127807044	5.12997613002846	5.39156829793762	5.89432870308293	5.2777042246341	6.74977595559687	5.83086341349502	5.12997613002846	5.56264127731031	5.3621811839051	6.27604460687073	5.19293751590208	6.95940615342444	5.9198516800671	5.262633204811	7.20019219261925	6.7548983596476	5.08974482283622	5.68347661275009	5.94066713530697	5.7860237451481	5.76455191501891	6.13315026222382	6.68186674188301	6.31402770964372	6.12096658721139	5.89049139377878	6.71818585676051	5.82895959054976	5.46121018581849	5.92374634757242	6.31705851875727	5.48859299232343	6.19793846765243	5.95251057844839	4.97720671408757	6.59581312100732	7.10447368355864	6.40323680121523	5.91245122568985	5.34393081663847	6.16738434045944	6.76189448478529	5.79113375550893
PKHD1L1	4.9172061397072	4.97709070093616	4.98942757815319	8.95673193782041	4.77071580846112	4.80755955130749	5.05111769154323	7.49631807912443	10.1793918649892	5.03148977139485	9.50185819029638	5.78690055321622	8.30823944258049	5.24078079327901	5.53810663895515	5.06374030037249	4.87899850677154	5.659456870434	8.27018029095966	7.6490306312858	5.12109824855475	5.65987382675115	4.87519458920511	5.67763812517676	5.16750470493157	6.57488259641652	5.6078416601684	5.0240268124508	5.13133080926675	7.66117200305576	7.96255058254059	3.86594493349264	8.19561086026088	5.66159057665295	5.53462730711135	7.57919940468031	5.02370528075286	5.36536112085171	4.72267004161056	4.35857606986063	4.79754068436534	9.1416992187954	7.82284390425438	4.68441366706187	8.46088905225935
LINC01963	5.62454184151725	5.64367685863088	5.37163887735492	5.36958294842998	7.53988895673137	5.20956991200873	5.83917753771	5.5001294779714	5.03091306729034	5.33556416932666	4.9642155435321	5.45769027705629	5.56446545102949	5.72842069956156	5.47417915341731	5.28044849524628	5.59636250306954	5.99317812688387	4.91570519070148	5.4417163887378	5.15865161733047	5.40373567048288	5.60809079897415	5.51173081966856	5.73971772004793	5.22639263945413	5.39804669763892	5.80282160390572	6.63715960526062	5.83955094690535	5.62106290756207	5.50356280380578	5.59689186828284	5.36870624744747	5.47343548573572	5.50843604336386	5.26821859304489	5.77663842077586	5.21521549103538	5.92128155288755	5.62420558543364	5.24463585439311	5.22196634469364	5.48730358304136	4.82473060730467
PKIA	7.06964981786788	7.18610920937239	7.69851207607211	6.90099904820947	6.71115665976129	6.81860898533026	6.75966734969171	5.66921103208339	7.11107271051514	7.37185568156852	7.63938982490393	7.78435445117039	7.10991816135397	6.50812621353297	6.1899761058319	7.61942950734435	8.48284405250286	7.9879568048967	7.27906208352916	6.71020023923844	8.66481081351479	7.06514990356179	7.13268686160602	6.23622056327647	5.40912304460446	5.89897931814764	7.76087577590767	6.8674270421258	6.88904055838401	7.93141884983066	6.75381387204719	6.05278193828843	6.12393358130258	7.37526470425122	7.58861237781961	7.47300923200956	6.89947283227786	6.97016361385483	5.51667828675849	6.32501183123613	6.45946494316401	5.54058986422532	6.39100227919503	5.3347864336354	7.15411111985703
PKIB	5.49504645016629	4.16582049477933	4.2672372559926	4.84124456355823	4.61245289428237	3.6869997294835	4.38639839325972	4.69895253552727	6.18855853368277	4.16061336123664	5.87439533879508	6.23228129101526	4.11870669769455	4.68545495796833	4.92754274659967	4.7385891376686	4.78073845749554	5.8535537216177	7.91228850526714	4.85184498925525	4.83609144800479	4.32086795492559	5.00944725965012	4.32239655413884	3.87209909100531	5.4186510868451	4.72086356074694	4.62325007551594	5.03522149244623	5.69683992822319	4.91207678195513	4.01353367910408	5.23246056922336	4.15974374852215	5.30136813384167	4.67764504331579	5.42543368631662	4.72685784031762	4.52556526879107	4.77043654763331	3.84350991790035	5.07383375553534	5.03907917140532	6.14875994120452	5.25549841512191
PKIG	7.69161923670411	8.50555154475477	8.46215013987389	9.20119745740434	6.54712665034645	8.44100119521181	7.46772275495551	8.19061041306628	8.51231095429566	8.66214963604351	8.67435600237778	7.93861329295093	8.80853304583997	7.89893098222051	7.55946804662956	7.90358843898947	8.22611990315147	9.4739055651593	7.9694158894927	8.15589994176296	8.89266844504693	8.16719243128609	6.84412794133908	7.77529454681656	6.1803003381343	7.61438219133831	7.97126211573281	8.2699634768708	6.13932267773139	10.0071869737078	9.06651474170721	7.71155559192431	7.68069033711612	8.44663871513831	8.07359009201329	8.77994978272495	8.45518874205273	7.9762006011523	7.79290646673963	7.72545185916346	8.12983900688494	7.44531008872948	7.19111021525323	7.46472355931694	8.80234142881178
PKLR	5.57840389875007	5.73345491978289	5.3395045888327	5.46350972388018	6.64373346654216	5.54361860903041	7.64656094340536	7.4302290694271	5.22307042746811	5.69561029743497	5.45359394739167	6.04111489324129	6.83488437040389	5.817194045827	7.39321620980824	5.78041057531858	5.40692279102769	5.84481270032034	5.25008144243928	6.86284129789223	5.57831526516722	5.57831526516722	7.0552865339654	6.99363414702951	7.52913392505062	5.453476806654	5.50838672539911	7.41528980194334	7.21307398316733	5.79406463402646	6.71727206896768	5.78183700511473	6.91097774377182	5.81903830986435	5.50990615550828	5.90015177338802	5.51578969683751	5.86480238781486	5.54461188248607	6.69353724466396	7.19768691180051	5.5709929547753	5.69408528848421	5.44499880861646	5.79406463402646
PKM	7.38872192747931	6.79701740877515	6.92407870503069	6.42695978348945	7.34601834375667	6.92407870503069	7.1148808071743	6.43691078462439	6.63261118049272	6.88225920204258	6.55209619750009	7.56408164301376	6.17140018097758	8.53534354048267	7.39395233691574	6.65597644952526	7.07800708345747	7.65371204650453	6.75149651506008	6.52127621697439	6.51422685388191	6.85520559715598	7.26369709228231	7.51005272245954	7.09172950173893	7.6195998847307	7.03117926923277	8.04408021985432	7.95328201999883	6.42097981289287	6.41189882729523	7.91077288983062	6.97216407234678	6.96105744101222	6.95277424456289	7.30638017858143	6.72923177129914	7.23644965836864	7.57230449926432	7.26488219250508	8.3024476530984	7.2507206480721	6.92407870503069	7.65490970302853	7.44546279180201
PKMYT1	5.92556555340282	5.18316238261468	5.89085697352547	5.27688034754164	5.80392735919569	5.51414765248807	6.89660706394043	5.53685276937787	5.09492655375839	5.67155872509147	4.98635489724924	5.94957691962608	5.53584869461129	5.80392735919569	6.05240231375398	5.61382851768697	6.19884387485131	5.41722506880811	5.32262142117591	5.77233858882565	5.39270649935327	6.14875994120452	5.3654482653147	6.72760084753642	6.51713399399241	6.0794934361134	5.82029478739276	6.09215479235628	6.06318934033973	5.50999067722514	5.46668525874467	6.35304724639668	6.5716123529172	5.8578587605189	5.34387574495169	6.10581853555088	5.60721434241878	6.1667530768686	5.85089128801334	6.5493881704496	6.41387073042506	6.01495841137019	6.22879931863585	6.03226949183817	5.88706488131408
PKN1	5.88558464401492	5.72276246206842	5.63231680052733	5.54158424694768	6.40793441915209	5.73416308619074	6.11558149849879	5.76290326549325	5.28828345246349	5.36495485598715	5.16751900160004	5.71953901864403	6.05308662267983	6.00005403357109	6.12495709633029	5.53536526924517	5.91221355517378	5.41954430234152	5.51206804895151	6.03965435295646	5.55664690276648	5.5879618551566	5.7700832169661	5.88643209510188	6.44313197154228	5.68945119054365	5.14893468957948	6.22075739649735	6.50075566513641	5.76853927149733	5.89528523290261	6.3071139878243	5.94062568431825	5.95630550359971	6.04816696514904	5.63251122717416	5.8927782432465	5.76644803542288	5.63707366748561	5.92837351685612	6.05771700969247	5.67452463524731	6.16309472986843	5.53680506767731	5.44687471975043
PKN2	7.15942460701558	9.20651599547655	9.36342205753191	9.65515885547174	6.05853803969453	9.74994921891849	6.53700762229063	9.49421401202659	10.1211961789667	9.2483766421212	9.73633216106066	7.09519089988565	9.32108404533965	8.14744354927695	6.05315595967038	8.95487959852134	8.42809734302653	9.15043560828736	9.92547799384898	8.99823747040419	9.28508075653636	8.6631505231553	8.23819704282892	7.18257177428256	6.66502823564709	8.09450245856821	8.91434995014452	7.04961184282943	5.76147537803525	8.69141159763568	9.03657485605852	7.75270613495667	6.90142617702111	8.61338572348901	8.06181365979842	8.93231162327853	8.98398064950487	7.26081565681473	7.24397360205283	6.13897045475692	6.76511230236743	8.4841355562322	8.54931772900624	8.09549917426062	8.86305206480222
PKN3	7.07230826690372	6.78640230334835	6.29689808858474	6.87238324539938	7.45427311009969	6.68029598794961	7.2619038721253	7.05990908758082	6.60577452909858	6.48442587247587	6.59208455120059	7.10834799584519	7.07913430693907	6.86538919872373	7.76923417246356	7.02539695807368	6.96417898758962	6.72950500041865	6.58524010404541	6.74502247839528	7.16861220576409	6.74695627971937	7.10701964262751	7.33177216415695	7.26807097269311	6.94413965789752	6.79319669012092	7.36916926277293	7.80537044529867	6.68262983150681	6.64903720095575	7.11831722434137	6.99079595119111	6.59772407788495	6.54024966023502	6.46833993263451	7.18241050869557	7.04551339800998	7.11240644686418	7.41146829752135	6.88185506200524	6.6559267582119	6.86751088232282	6.94413965789752	6.68498191254502
PKNOX1	8.06696112955519	8.38036224034977	8.84357547644025	8.72307144510784	8.62330638222122	8.73595286690365	7.22057137900728	7.82092751479379	8.72673205524001	8.5008122521567	8.7357863590596	8.51288380285514	8.46973321087297	7.91905968842868	7.16875409351903	9.23790162164353	8.59064844487785	8.78350153261805	8.66041200051097	7.73987523121411	9.39886236526284	8.9384387362188	8.76026205241275	8.15281767812705	7.20147572478444	8.29142022760408	9.05363214642676	7.48124953253903	7.68702544373357	8.74657726985292	8.21180449806408	8.49786693186517	7.7281751954037	8.91643335286907	8.9931875434838	8.36686548891053	8.62804116272205	8.34791127770128	8.43986132066992	7.29875746060894	7.38142025359625	8.81390791503259	8.52812189924636	8.61310069126966	8.55928626892286
PKNOX2	6.88819604537678	8.70977867446874	7.77077397584255	6.58328693802572	6.98566651733289	8.66717194915675	6.47646524452718	6.6989125862722	6.30786624496579	8.46260149418752	6.49529400400906	7.46791386357802	6.20559394228792	7.23825267361574	6.60805445153052	7.90886978902809	6.73384647105744	6.91880237578733	6.24786801982688	6.55260446555493	7.80370520738583	6.71743361622504	6.34526469521785	6.61911884486316	6.92649603977939	7.0698840211512	7.15365608642263	7.0463841736451	7.29829751056562	7.19626628781884	6.54319038287247	7.31670017932269	6.46037389889915	7.05850767545079	7.38608810975471	7.27600627954018	7.3154734341155	7.14122113155012	7.45260784927912	6.4158261262175	6.82575359529045	6.82347067727087	6.46313308258326	7.37229586669083	7.00135073113352
PKP1	6.5899473142325	5.90109191613008	6.48288315329564	6.16258509291758	8.24681951892539	6.19155566390605	7.05699099676439	6.83217860247801	5.73347091401478	6.29201058734621	5.56411132899782	6.77344345440641	6.73521435066608	6.49370560359117	6.91626460217816	6.25307188465943	6.57740043413477	5.84464274855617	5.90255673002219	6.96367896592605	5.91868628214509	6.34751355787548	6.99821898164733	6.78419988758777	7.35239532305459	6.4934943701147	6.27187171394002	7.19409509482897	6.41532413284645	6.19392303775676	6.26553885283056	6.0984292020126	6.69426008209811	6.01311461208344	6.4859351738896	6.61738506498873	6.54220669680777	6.90785169896569	6.9795551861789	6.80493352597308	6.61744091890141	6.54383699025734	6.07513030455921	6.97327330288197	5.31399138555508
PKP2	6.08145888154261	6.42078996144894	6.06222216981787	8.1207288961266	7.26391349886101	6.13194149138807	6.30775168684653	6.38782580541664	9.48725622655313	6.67136704166047	9.26487590376604	6.20627770549799	7.31426982377646	6.59468144729543	6.50672085246879	5.97130049881121	7.56343561215841	7.84294044302546	8.28228892798648	6.1557431272612	8.11295948158735	5.9408384535762	6.49268208416099	6.24853189057183	7.25205140194413	6.56713860800975	5.58244182403312	6.24221292818775	6.82577597515717	7.52374285494159	7.45851871713956	6.08145888154261	6.18170056918462	6.2155700441476	6.03865769087006	6.57875381825119	5.99351031331638	6.80294117421198	5.96489903899906	7.1186054711095	6.14856178102469	5.86873014694067	5.74965528868055	6.54898092110166	7.10383953911672
PKP3	7.9688281685273	7.15832756904583	7.52221939187628	7.34856769634147	8.33056897844335	7.32487206869081	7.73032416952889	7.28777018400887	6.9002053550701	7.59091803802494	6.86846090849131	7.48593628799555	7.18082103805107	7.70114398383832	7.94457587316744	7.38212454214651	7.51604934786484	7.33217459916876	7.07514995056611	7.12132809866535	7.0218107959149	7.55955659097907	7.32417656541536	7.60084221512772	8.02374246994381	7.65576214851227	6.98850573809383	7.99756097067741	8.17997409791746	7.44185363919358	6.99749785677931	7.45513515219465	7.70024753031577	7.67721060350893	7.16931145584083	7.63018495554561	7.36323915408599	8.0231382373234	7.77965343171828	8.01635181328626	8.38636764472092	8.22695256848728	7.87476032490527	7.82869256872338	7.59909363173918
PKP4	9.22418203756801	8.7088420729317	9.09027770719725	9.45538318554843	6.98509562933248	8.78220898639865	9.64129617281851	9.80925689019135	9.1323677108879	8.83126083909992	9.4212512955507	9.02756333045862	9.71279459473752	8.79845839379985	10.4218051273033	9.21245473301903	9.69877168662086	9.32353928023108	8.95917483030736	9.78561951436953	9.7192136063568	9.26636516632911	10.6077176300914	9.52668333449233	9.61652911339309	9.33294587562562	8.64265280691865	9.43120604065793	8.54177844973217	9.27011126215966	9.50037300671277	8.98541108362943	9.49153728779575	9.01438328853484	9.06276058682279	9.71668854209794	9.40094486220125	8.897124091439	8.60639130759697	8.68654708176844	7.97661112523066	9.51183932239471	9.59324152504926	9.47803597018602	9.10198038554952
PLA1A	4.92867498156138	4.62689063399505	4.34232335306505	4.69271888503689	5.54736512446175	5.28848169232479	6.3827757534553	5.80744114175823	4.44200024951571	3.92610840532673	4.72902649052663	5.63332912204776	5.38039294803658	5.72426309945517	6.33923690366118	5.15847875167092	4.76041143880979	5.55378264047819	5.52261163958393	5.52582269783458	4.75521599256684	5.47135012133309	5.37173261377877	6.13646657294562	5.99718550446564	4.56264803515219	4.81280483542458	5.58565387228593	7.22167192829947	4.85592330685438	4.76230768022022	4.66442523218157	6.12355329306573	6.17622160585086	5.40665682893354	4.2009734599874	4.97430698436405	4.14912949803072	5.80527835302421	5.70836130253977	5.31136699512108	5.05801912940069	6.42999630534148	4.97741535398713	5.22699973192167
PLA2G12A	9.47027562813685	9.72687332120513	9.5434912591207	11.3947321282099	8.02364034589434	9.87982808679222	7.98701503575367	10.6038821388127	11.7731737998882	9.97615042124085	11.1155337006733	9.57383477066784	11.2897532866297	8.83754873921468	8.6535248071207	10.7585709692796	9.23586219665033	10.5018739975499	10.7763204779883	11.0044239828742	10.6642656734072	10.0732429380336	10.2255659596794	9.1099283898279	7.86736671400286	9.46136585111711	10.3274399641991	8.16479697970814	7.29367037753422	10.4503886732691	10.8024695264124	8.55175721026186	9.1531417383176	10.7594995464321	9.80721775237576	10.9945063628414	9.32223214916532	8.99896798965444	9.14686634074092	8.55913096516447	8.3469886491964	10.406662635013	10.4574604837255	9.66076138925451	10.1911594381423
PLA2G12B	6.39139593473288	6.2127571404055	6.30912445976506	6.25924397653145	6.73914435188518	6.12739953502293	6.25957816813927	6.46110491405704	5.93466015137787	6.4061247870947	6.06891627001202	6.71099546326615	6.11141372296934	6.34829898518771	6.76304786747185	6.4708501762023	6.39076637391811	6.35538984848512	5.89974285794765	6.51984469063737	6.15526003209589	6.43539611499402	6.20194433079764	6.00421922230837	6.18054510623336	6.55506361410235	6.56214227732726	6.68254175891559	6.20032171195162	6.46099418381864	6.1651223194898	6.50979843498152	6.31027684651177	6.25924397653145	6.81566208732628	6.51631202911701	6.29813693698233	6.55396295902381	6.71352633608243	6.2092115956761	6.05771700969247	6.47166912972402	5.83705728757589	6.07721913231132	6.16671283218043
PLA2G15	6.71432788408738	6.04011076932009	6.07622106832449	6.0872302626893	6.36125195607038	6.14122265982279	6.89587881492521	6.25740491205679	5.62230621552689	5.89654330006766	5.43634652700417	6.21546620473596	6.21445412333727	6.35681824927263	6.33871037550141	6.04576013070266	5.63358812201383	5.69539627248592	5.90623650026226	6.34119642849278	6.8074905117261	5.90917757495858	6.2312816054657	6.08138717076104	6.45130546597631	6.25284022350551	6.13945412832391	6.70589480880832	6.88911358572865	6.48935510383033	6.46148558737836	6.02842784082678	6.48855746447542	6.28949742379488	6.30290190508927	6.63730291517272	6.81331059692256	6.11970707429041	5.97697230644139	6.87832767465361	7.22694633300351	6.14875994120452	6.42252590824413	6.40819591262326	6.55557772623485
PLAAT3	7.5350977403368	8.72947858985621	8.90755805839179	7.80579325175325	8.27647088834205	8.86652084754318	6.01279848501839	6.7650658838644	8.50652727151882	8.58148371630485	8.14823221713589	7.2531539004636	7.75827237871498	7.97315944755632	6.92991857035154	8.78589888516343	6.522064387148	7.81663981868944	8.68677753058628	7.31494058684754	9.18409120805191	8.22437710292425	6.49540442743076	6.37423841508183	6.41501982896667	7.85947626344707	8.66792450808629	6.74418435111176	6.64666767159629	8.35141682260146	7.61406053964658	8.18134273604822	8.13519315859261	8.44907400245244	8.4788302020026	7.1344121983079	8.03078028648346	7.52882030691857	7.69276925256851	6.35566436428977	6.32355436296869	6.65210587234881	7.66435899589296	7.69663392869217	7.99414580213884
PLA2G1B	3.6741644076948	4.93467542109065	5.85362194075869	4.14648318838053	4.44924851339122	5.57701392420029	4.61611273178266	5.01462518647446	3.43076924771573	5.28441022264535	3.88926768862245	3.85549101739529	4.16458344963817	4.11512957706876	5.40885495483398	4.83620286515689	3.86537883944728	4.02965081702155	3.54515659355144	4.87031749385159	4.06358275685232	4.48343978033981	3.93071175538839	4.25873390083389	4.36233122941402	4.21495477225094	5.6190481166594	4.42515160449714	4.75829549391246	4.02353778332472	4.32294463085709	3.86594493349264	4.06736700925666	5.29445793986588	4.75937193442001	4.32640034677098	3.76594369961951	4.08434853512751	4.77633430586025	4.74499926450204	4.1918247715728	3.64494079867036	3.62498349891688	4.77125427704733	3.80334642422307
PLA2G2A	7.17745304657548	7.52193829223047	7.253335587222	6.94235018569551	6.62584575210905	7.28167284650917	7.73147199048798	7.79263009994995	7.69394656027664	7.59864541888985	6.95029262949701	7.5981106253195	8.81485510360605	7.42359789795331	8.22638376239983	7.12107141635665	7.30400423430121	7.03252465534954	7.56173227476856	8.18480043483365	8.08439896681554	7.32066915377764	7.08352809109438	7.56652789360312	7.63084485241474	7.38528232138338	6.9148217960571	7.33810008863266	7.51670159629872	7.38528232138338	7.70829144995009	7.38528232138338	7.60816287962221	7.61386141245964	8.94478300061932	7.3462570519167	6.8491892418301	7.38528232138338	8.09461965014678	7.63772833341581	7.38528232138338	7.21816180797262	7.37615978975361	7.38528232138338	7.05687577747011
PLA2G2D	6.01183638752217	6.06431708340937	5.94069195574222	5.8996772852427	6.69536207316381	5.91637122677389	6.27270310318844	6.0220488899276	5.56502997743048	6.08757814728763	5.72942647378749	5.87738752332502	5.60126762363692	5.80271233763465	5.78827894073833	5.80237472404236	5.8488160626372	6.10879776521022	5.40182410287693	5.91106241221138	5.73855600909156	5.82065275598386	5.73804807971785	5.89041424341406	5.78820991514585	6.24454152836591	5.96413839679026	5.8092142172667	5.73077960396138	6.0216753226676	5.87738752332502	6.02777937527564	5.88897107579517	5.84548596847137	5.87738752332502	6.12594831318247	5.78110063595788	6.1449016308877	6.19187542768072	5.70316173735979	5.46129469588422	5.76824876193071	5.94091179422145	5.865741707608	5.85118406301766
PLA2G2E	5.39203667150066	5.34144543857619	5.65174837640049	4.99080812703701	6.55564775166833	5.61467782832787	6.20077795845469	6.07968282895835	4.82347380932662	5.63480715142496	5.10347933872157	5.65815251566645	5.73595743085235	5.58911598217335	6.54073790063896	4.82454502859647	5.53109763502999	4.49796039427453	5.07014307655278	5.79392651734209	5.50823848899141	5.41022447207381	6.02232996940072	6.04650604241365	5.82315785295677	5.54480877167095	4.86519951896891	6.3036215482949	6.43572321450769	5.54421207477907	5.8585267172262	5.61505247321448	6.23844044787407	5.46503090498613	5.66217366264	5.49043258100364	5.25368959924035	5.66987089185363	5.91398570135277	6.12718329982168	6.22982211586414	5.3956142803375	5.26133343411558	5.61712878758206	5.04739465674091
PLA2G2F	4.95300911060333	4.85316229820739	4.65911137328185	4.40863365780577	6.88669339336332	4.53337773130083	5.07397486223222	5.28695672223269	4.66593413428038	4.43847128402096	4.8081585827241	5.12183700019848	4.87027718475348	4.44268529152331	6.15691084226867	4.45400200528239	4.97583013315722	4.73698586217126	4.56738701264594	4.98822311766366	4.93427481636111	4.64503998742865	5.0372234746479	5.1125397278767	5.10233227949587	4.45971144047105	5.33004978821303	5.93873686503404	5.66730551133872	4.68981791440392	4.77238332006586	5.49543683837309	5.33998122901827	4.65053712974843	4.67303342869018	4.98152779236242	5.46396066626599	5.21011469327575	5.29034627832482	4.87129906102907	5.00616515587913	4.76608613446516	5.30678522608141	5.04950038332311	4.40393459845315
PLA2G3	7.51633118329786	7.1650975838503	7.13022723457177	6.89115797684304	7.80919231114045	6.85698784094359	6.91339350336656	6.89813241632437	6.03019212959317	7.31679362712002	6.68334807562859	7.45571828909996	6.76882032761447	7.45096001923219	7.08721964941066	7.14658489865161	7.01884564957176	7.06566990081241	6.30671919165691	7.01236514162116	6.61248909001462	7.22782953810951	6.40747435726947	7.3162503055828	7.17196781193908	7.34911172812357	7.08721964941066	6.92599689961221	7.25082083567539	6.72858763914416	6.75748833835898	8.34700922440737	7.37507007223772	7.17455352738795	7.35041376939765	7.33642521717812	6.61430787596786	6.86626414218611	8.25962229084777	7.43194270384818	6.983810176123	7.19759756294106	6.84515936408874	7.38604387767096	7.00116090289645
PLA2G4A	4.48376847943321	5.41260547917183	5.6335497758022	7.29362658086418	5.91288417572654	5.37661557564274	4.84551571385642	6.38321253353101	8.55015495163963	6.80990121766465	8.58514578456512	5.31680537416128	7.24949089542196	6.09760474858862	5.32711037351781	5.51594818714692	5.55577129260566	8.04560522333798	7.14366636952761	6.76870856848221	5.36175710884265	5.78131580975654	4.82574269420786	5.29716482835185	6.19475879533744	4.88308397937923	5.41525361254865	4.69028291039588	5.35060735079759	6.75321311423799	7.90614081882206	4.15762984947229	5.30214063580265	6.10107156926405	4.80554187876128	6.26504620982574	4.95847761316025	5.70867904798335	4.49095280754221	5.26247418010502	4.98188171190072	4.86814039359209	4.68146153622985	4.03626866345929	7.35678464137741
PLA2G4C	7.13786277990078	6.06235584442104	6.65488319810339	6.22252024510475	6.0674427925681	5.6133784046304	6.79913824125623	7.43325150037394	6.6861051984148	6.19406110724037	6.69863028422975	5.91500347668521	6.67130667704989	6.66868819343073	7.84658669509291	6.15578203859924	6.20144256516405	6.94261494506616	7.31854352856285	6.93384202862093	8.47507974848616	6.52335056082773	7.09567403855704	6.98264551595223	7.69860842317099	6.62011202588384	6.26887501112174	7.88499705991994	8.07729566608838	6.96364137294321	6.53710109804464	6.30375002023281	7.03073044339308	6.15520366589846	6.41733278366022	6.96246847524819	8.12473596031372	5.44699003545815	7.95795815006445	7.74925480847333	6.85201465370886	5.64452763723396	7.66501354931461	6.07121052070383	6.7562592337059
PLA2G4D	5.54058833289271	5.01660095291917	5.30993794709067	5.16312219663158	4.85507526668651	5.28948819686802	5.35405755910074	4.86608890043712	4.95231367110272	5.44139754201358	5.32729950940114	5.12132457414578	4.85743979659847	4.85602665909729	5.31320215096088	5.66390657477056	5.07193060909042	5.3269272385369	5.08147006552547	4.98482341128459	4.58991836364509	5.36650957272356	4.76385823363681	4.98410473095429	5.09107953458834	4.90608593520957	5.08147006552547	5.55860368774716	4.7925830317998	4.75679519425633	4.97429831088093	4.83510161435649	4.7844253962827	5.82588855920984	5.46841747575927	5.42487417613368	5.26290283903024	5.05335268812444	5.27748812961745	4.83383170921579	5.07611479524735	5.29000110491636	5.27079111645645	5.37972118817124	5.46020389994639
PLA2G4F	6.93964738167636	6.97017470143287	7.17940552809059	6.88891511529988	6.8173277594733	6.71979479624775	6.77360151183576	6.31946584140526	6.51373052410977	6.87697066755783	6.77040929659299	7.24071176618441	6.1725461493486	7.11696473280353	6.96813986043456	6.83495887705994	6.88891511529988	7.25650647757183	6.85272172578074	6.72911816581643	6.60346562065014	7.1658593154305	6.30775590901179	6.73430238821554	6.83847243262919	7.19263251737055	6.85700724621548	6.32176805927481	6.77499717759006	6.84268587182306	6.212740989398	7.2839821831988	6.53248666950141	7.27831039101793	6.88891511529988	6.97086754682595	6.60565314942775	7.18989093966315	7.53811894091848	6.88891511529988	6.53248666950141	6.73270914225662	7.15293716015568	7.83974826431432	6.81383255814356
PLA2G5	6.15012730499896	7.83574146909496	8.025571195165	5.02793434796721	5.77048484469892	7.52429311407529	6.33371001472797	5.98624098196855	4.98835201122029	7.98099412028513	4.56669242374015	6.1658997395481	5.85010296779306	6.19372513685397	6.36750432405185	7.47007920879334	5.15701511218446	5.16901724602149	5.2064405734284	6.42782922162547	8.75677558553762	8.80128689170819	6.02743676500987	5.96402530206303	6.43353572785584	5.71926414252301	7.06019856723146	6.5275558475147	6.18400699442295	5.16855057054325	5.62221224257709	5.34259932026286	5.94622882780791	8.69875530987114	7.80446214512317	5.15796324746961	6.80533807552179	5.5150529240069	6.50878388463681	5.9098294661841	5.95256491429832	5.05212146253122	5.93604178307112	5.65967343799781	5.56862647329183
PLA2G6	7.35501350804752	7.34588042164768	7.24673153080295	6.80817197544629	8.06849783538325	7.181622895618	6.98450983939563	7.0476625382982	6.63015692115099	7.46976918177825	6.50338413963397	7.73738419055637	6.61602049538929	7.64049876324719	7.13650162404058	7.21642245462972	7.33871972348149	7.50218295601651	6.815413386146	6.57145173099197	7.15315468264021	7.16056029155234	6.14927944678733	6.60118050173872	6.86048007820672	7.10643856666975	7.38501778712819	6.77891646209449	7.10330835675781	7.05079675134721	6.54606420554205	7.14713010331435	6.74774137300255	7.54519513805394	7.48956203059428	7.34716219288993	7.52342800118746	7.36470619145449	7.82420540098367	6.99241511000819	6.58481093305571	7.1300751863739	7.14022170844167	7.7927139450089	7.48161682605835
PLA2G7	6.11369660415538	5.8945168546642	6.16001923852174	5.83858161956299	6.21542116084416	5.83214561141909	6.2962181265064	5.54565452070779	6.17707460580856	6.06294111384649	5.98640155344987	6.44995780097954	5.02400683982445	6.36907812082427	5.56407228862039	5.91557047119776	6.91891879412957	6.7040542154555	9.19830771006821	5.15644354028082	5.87770288165062	5.37253556498019	6.43586940857827	5.2847220996495	5.42048357860146	6.59945817942236	5.59485862359427	5.59668010206018	5.34638894582048	5.99472588274704	5.58586608632883	6.35667296127185	5.19126955952117	5.67055430324094	6.26400899819796	5.23359883585822	6.36207532709019	6.41149590581971	5.90979251850634	5.31772338573721	5.18043269186086	5.83880313257959	6.21095518206923	6.79505812381579	6.32966681233411
PLA2R1	6.63756925209526	8.47367319375196	8.94705863971619	8.17767673696535	6.28520242319959	8.99430323319249	6.56292766246302	6.92112970690701	8.22091783882504	8.82129359766899	8.2321404108416	7.3958841669807	7.23922822053755	6.09676299515832	6.58079291691711	8.61188192554316	5.77665560536616	7.98826381435731	7.85477495511565	6.45899763558304	8.76393294111284	8.49836529554881	5.75816599697532	5.91837119019235	6.44054418898363	5.96456436701171	8.4665301793847	6.20337492251618	5.98478985588174	7.00172830751822	6.92500943167112	5.2712434864816	6.8547799626048	9.34371675169892	8.66130871408019	7.63395589358219	8.96290376852263	5.87788042442634	7.06146326695592	6.33159746045367	6.22341902004151	5.52171162343781	6.03064934026913	6.06765408849404	8.07568097732366
PLAA	7.09254125986885	6.40499743794568	5.93392316266967	7.30911039213308	5.16239085805659	6.72596655909429	5.30399067494271	5.76547932562849	7.52675323519265	6.54911630101752	7.4150610774789	5.48796462385205	6.51269744287507	6.06091601439987	5.63006818479654	6.11354321850756	6.72432967055012	6.16783268089417	7.73377529859994	5.66741775685143	6.40755253210038	5.63175662717612	6.46752076897238	6.63567806437869	5.73774320118801	6.97857661908185	5.96820187547709	5.90774129339694	5.80481135577713	7.22283595121517	6.20758056300278	5.80686087897705	5.50303012426893	5.52348768546157	6.01466857884196	5.85460586556998	6.20935418353326	6.0511254691157	5.00867053222376	5.82863680178778	5.57288371131595	6.51774216351937	6.14508924573484	6.27256141622924	6.25369965192457
PLAC1	6.08145888154261	5.6905769179184	5.21379556144946	5.16614684314653	5.6905769179184	5.22550241289496	5.72547199220186	5.24531072283003	4.62995180852311	5.75035092458452	4.987179110474	6.00700101398865	5.17988675031957	6.2068502810788	6.38397211231475	5.99929882671607	5.81425109429245	5.61712878758206	5.1071832258656	5.6430930751957	5.2778651068351	6.08704389629495	5.70241980041612	6.12882645748253	5.8662375246866	6.2198227296569	5.87973515766721	5.8662375246866	6.58190292761561	5.05698620436148	5.50258590635987	6.27546645948854	5.48730358304136	5.48122202135769	6.19812236650626	5.52518533989689	5.07043402141142	5.78947618736037	5.43198133739883	5.60082162470393	6.93222671706009	6.41634983417051	5.81814846755056	6.2107535906684	4.95254786489934
PLAC4	6.06590160218557	5.49785664474231	5.86769232958989	5.46450475455163	6.48998856529291	5.47409753416085	6.08958731489244	6.06792077045203	5.50057462089778	5.72560239049393	5.49273452277787	5.96887764374487	5.62599880139924	5.80228095336896	6.98745928446883	5.66378868910376	5.91547786367946	5.71036450005744	5.3693200589216	5.96684900473387	5.60055818542325	5.72282577170065	5.82896987196741	6.19583842361671	6.31393802632012	6.22665520715036	5.29081654631497	6.5338298301389	6.66667661715535	5.34753173824961	5.91792652951891	5.6730356421649	6.45749549335957	6.04189559411153	5.98194634634961	5.95750694267302	5.89092068304578	6.24330058725876	6.25460635259527	6.58577048097385	5.90660027490783	5.72854529000664	6.21063623850375	7.05142853462062	5.67797216037223
PLAC8	6.0335274804868	5.12829593737608	5.71387537052571	5.46450475455163	4.95695294805214	5.29288317882233	5.80728363308611	5.24469472998722	6.03363385535011	5.59021136416777	6.17916883706904	5.73500415216625	5.6157951819623	5.82030105388993	5.09651628228734	5.87657865560479	5.26135473785468	7.63303032995529	8.3018531609472	5.2872109720627	6.26932175920201	5.62942679488236	5.18588863483774	5.18083916058876	5.34356435172245	6.37004438279241	5.58572200684043	5.62893167876534	5.04464599076856	5.49673215405959	4.99091231349018	4.94385162933647	5.59464333572736	5.63866732360261	6.2849041094298	5.42017530168436	6.00676019092	4.91471475995408	5.35592993398951	5.16698670569191	5.76588244794949	6.32507218949415	6.1565544727807	6.03076200177883	8.05072048267419
PLAC8L1	6.19266079068513	6.07091974757549	5.81452508227779	4.92020280658331	5.12458549200803	5.41741286199362	5.16732918894871	5.45278565357269	4.16589735898226	5.6140897408555	4.71667571617081	5.73109161317333	4.74137206487266	4.97600231236496	5.01926525531012	5.24555144349908	6.14046014595083	5.09059341886325	4.94197174315802	4.75224067831337	5.02792570130692	5.24555144349908	5.31690939221871	5.51668359699804	5.24555144349908	5.92208300368917	5.1746904291965	5.80755366108462	5.24555144349908	5.25583362405698	4.92713137140072	4.6338389276323	4.79628791622364	4.84031610070926	4.93700920256073	5.44359041612862	5.52813091731304	5.26668834975172	5.25900487955319	5.48917010869324	5.11711497961121	5.04175619565147	4.83594430271392	5.71774841944804	5.15520976614184
PLAC9	6.53207546225853	6.4857835926431	6.62384189976982	6.22434356588584	6.71391479094429	6.87419987813254	6.53341033959129	6.97629180138342	6.14429315912842	6.6528648854301	6.16761473253028	6.86003796375367	6.92819698156134	6.40361873556572	7.090106405621	6.47705269151403	6.5876071316759	6.67541573091525	6.38691464965917	6.69250234850012	6.31987647284861	6.64263580489261	7.09699819705777	6.85912392315751	7.4771756908919	6.60922991473871	6.56189155454928	6.91742835892506	6.75277099060986	6.72691805087929	6.5201795810931	6.66987143511865	6.57098288698094	6.46873097369144	6.26944592505036	6.8479387946884	6.62144028266279	6.68298585214414	6.91944864041367	6.87376595406532	6.85633645449754	6.58043055954717	6.43623412614564	6.66298872116495	6.47732656257427
PLAG1	5.99570305991964	8.21500946548256	7.62849083972394	5.4950890452776	4.73689622632923	7.19082051821015	6.1617519370991	4.86810515260805	6.57750119458203	8.23113540474534	7.28841887973192	8.92311399902653	4.94939003714879	6.01986147756782	5.95952778761623	8.03013855305358	7.37994871642264	7.98332064972886	6.06684044664717	5.00522202862222	7.94403477631713	6.82968675675715	8.60674742184168	5.50792998512167	5.02687389300738	5.95430931501296	8.9118047359525	6.63345036167116	5.69474974447475	5.85957171414608	5.73938333369911	6.5999182132853	7.72532666097905	7.21190414635072	7.7446500249249	5.05523413129094	5.95798611205944	5.40809033160207	5.13993002554367	6.04512180004843	7.49546061774942	6.64571688112044	6.36311186676405	7.68523694922159	7.56488239102093
PLAGL1	7.42402340111557	9.31840182866733	8.94955560150725	8.73691628310466	5.87105666099106	9.11084423649033	6.97686407487687	6.44700264294185	9.43774552927271	9.46852439946965	8.79981823598293	7.46791386357802	6.80964326172861	6.21281875593613	5.38373622270641	9.49363354511417	6.77225681809301	6.67644317177936	8.4169459384286	6.62571617044518	9.12801718658368	9.38415823016492	5.88944391185971	6.63722608250205	5.84143807848153	6.68475596253393	9.48184957525259	5.85309852332088	6.00129797649843	7.52955178832867	7.53647101087409	6.17026956209824	7.18234107987763	8.2883336502774	8.25240277968608	6.68015610017483	9.17815377677487	5.08607268316854	7.31092169948181	5.68347661275009	7.39350524310469	6.08790520020171	7.59444371377305	6.8984101059535	7.8869042276525
PLAGL2	6.50525896152481	6.64242056323946	6.7295667755717	6.70191481862869	5.91125676136081	6.74967398645241	5.61786639874179	6.10461811113745	6.99537249758898	6.45738555126411	6.73961594670557	6.17018057021859	5.40033941745818	6.83484132742766	6.71665207987437	6.97026201851634	7.39151812133623	6.9611608777259	6.80493342089858	5.42382651013403	7.6168868851761	6.40969595985145	6.88126247400312	5.98757643924014	5.78722950707091	7.09655412165137	6.75703658082709	5.49018851619305	6.02214251232767	7.18535573560905	5.93442248906551	6.03234803036298	5.71313936820085	6.82521074921436	6.50342993842181	6.4459811007536	6.70049654130903	6.76068413818461	5.74755031999772	5.68347661275009	6.91740809086189	7.53680816650288	7.31822988740508	6.029302356527	6.61819339106828
PLAT	8.36997752817943	8.91532046424298	8.1362794917858	8.16389462161612	7.72750912573872	7.91790441153019	8.2452905045164	7.0689401374923	8.61918176928397	8.27013445646364	8.36482281149297	8.88979871436794	8.82551712307844	9.49918751004967	9.46146879575404	9.03512708668115	9.40206740134462	9.08440994999389	7.66083098333417	7.89111169605702	10.5634209059456	7.60986814499425	7.25261592762778	6.80869923278272	7.05962499635691	8.45504664827741	7.57201433811298	8.3590429784037	8.1729027482002	8.94997295937047	7.74115145906409	7.0526117684288	10.3845267825044	9.8943503862848	10.2143141476369	7.32513294202595	10.054256062897	9.43589747750483	8.51302535102071	9.34479006071629	7.9842512703668	6.99008064615448	7.99078855737219	8.24030480118555	9.68685858484072
PLAU	10.219593281254	7.35305732840653	6.98741174272282	8.2518787813365	7.98539494393757	6.68964642811273	8.58694312083476	8.20717943952685	8.35115201601809	6.98157206988191	7.63564464526181	8.68012945720202	7.90531725553257	8.85623412289476	7.88881425047911	7.59135304604086	8.80277528778902	7.63698492310708	10.5981392016079	7.90716328103672	8.97312456146242	6.89278787636186	10.5587393895838	8.7555849360555	7.67464321049552	8.75914049090487	7.09642734435231	9.64271814315965	9.33804316954204	8.523806698861	8.10996209133942	7.76973592240456	8.52213211842382	7.42160349713421	8.73058584815293	8.05904670399347	11.6839171475035	8.23406970021002	7.80539638379702	7.88927346339516	7.74840769393012	8.44524527868554	9.25645771709934	7.83278365030162	9.106147507021
PLAUR	7.46755906036451	6.85464912093662	6.86804528060573	6.82017513197398	7.01750754521901	6.56465859844728	6.95582867670865	7.30660159575902	6.49428367822615	6.96599121309234	6.08040143654545	7.16031210200809	6.85424509577039	7.02006669901071	7.42928695283962	6.4717886331136	6.66354745940224	7.06343779728299	9.48097136683309	7.06834913108034	6.99763736389254	6.72755687517536	6.68169366318893	7.50550729279705	7.09952358357448	6.89107619513762	6.74538312403287	7.37356907108248	7.59552514574032	7.10161854982633	6.94142688963843	6.49954352513564	6.96445944477634	6.61517104582281	7.27441156753929	7.16223568880301	7.4476457719651	7.06756185556982	7.7105691782325	7.35024441964838	6.89560912718761	6.97410914853937	6.50966415750459	6.52850280003755	6.77223848972354
PLB1	6.46485462402841	6.07997838175807	6.42411649153074	6.20138263037072	6.44979631170833	6.15314418087602	6.96152032872617	6.08852686634619	5.97873992049015	6.21191629035706	5.77147626623663	6.31177313592561	6.39830239528621	6.41075099252036	6.68944566691481	6.11883589086292	6.28831174794007	6.01228729846307	5.96287488078564	6.00744936437827	6.41393542425749	6.291027415794	5.675271736843	5.98786709457675	6.08647637256005	6.27939002359265	6.09574180899985	6.69877390832043	7.27493525666016	6.15454326764269	5.92799561569232	5.98938095453029	6.1288906202655	6.00713494619086	6.17044231383143	6.45508948063303	6.71156060914624	6.44897549956531	6.28488326182351	6.39068299084007	6.23093785525222	6.30511043328079	6.40165190324772	6.40730156116317	6.29797793289068
PLBD1	7.25053323619915	6.70825760281293	6.68315228674155	7.64103764673674	7.39894666759848	7.04877165811953	8.01847742795365	7.15039998402895	7.99744937050268	7.0142878060628	8.0260999950357	5.59245522110258	7.36722745072847	6.72325145163546	6.85852354415778	6.58958096247898	7.14684642341761	7.91379134784592	8.40706222931532	7.59213917260171	8.72298379750181	6.16154757022699	7.20948978453961	6.83553144982155	7.66764273380987	6.87462319621972	6.51558764031412	6.80511501808605	7.1101141160353	8.56203961651165	7.7950958376327	7.26366734205734	7.19743388858996	7.00263485386353	6.78229075546876	7.2048958858065	7.13689147532988	6.68050949682103	6.24059381384631	6.00086518048934	7.83540483852057	6.50065906385486	7.15134702809762	6.21644718828563	7.89649681963809
PLBD2	6.33208617429637	8.15128853154408	8.24751419948476	6.60145417106176	7.1286231321772	7.9082773664273	6.45765810369742	6.63804566552627	6.68963621011891	7.4438169778595	6.70032029750535	6.80674845590804	6.6472464021419	6.53220445490698	7.14787420590537	7.57544736251634	6.47888614689392	5.81378256332287	6.79731764620581	6.70192218536755	8.31223144704458	7.60566320338133	7.03255268103578	6.41304986352066	6.33492976395344	6.20717829199004	7.43456210280041	7.01639165577606	6.94539027597098	7.03207817424206	6.6719684797072	6.34112266072477	6.9637946820761	7.84508091221692	7.78774401516319	7.18940940100501	8.01062041263415	6.48655497553264	6.74443527658564	6.29631784342393	7.07076652648789	5.6245171629859	6.52470200008949	6.21789810091265	6.36342166866682
PLCB1	8.28086210519495	6.66915534361403	6.20392356201233	10.1326376775298	8.70786519077691	6.30782550513118	8.46728525725448	9.84652218469827	11.8063621345218	6.22002888978028	10.7298746455915	8.74475999342314	10.8304828911158	7.10587564773449	6.72386108331521	7.41908423037691	9.37210667746292	8.52374143822531	10.5011210021311	9.36825983026835	8.96754760399211	7.24819510503634	10.2572262575588	8.39604211614948	8.13713537435074	9.37852247578059	7.24925756275468	7.16441876635453	5.86626861937698	9.71184902622742	10.8210834659283	7.25603627688196	8.129951763172	7.21190414635072	7.45288456995754	9.5047027592494	8.57198030901994	8.23375384225281	6.91026121215095	6.75756164484952	6.67717000523031	8.78160267218444	7.92477064286797	8.25901434685124	8.54381577837229
PLCB2	7.82887568971973	7.33773417109495	7.34347748008118	7.13153388420502	7.41413594900978	7.14442125406752	7.37545646415975	7.07497331616648	6.90188855736722	7.31205125914382	6.6017191685559	7.4826185494982	6.62018802102316	7.53277713393324	7.52222085041238	7.15530753382489	7.09243294555167	7.13927577363063	7.03743477684484	6.96646556938182	7.42263141248356	7.31205125914382	6.6082512985962	7.6306717809811	7.31205125914382	7.41245717278828	7.26558626079332	7.21817936791481	7.80003799384303	7.26552663270917	6.61602522772485	7.66928948165268	7.43352538682921	7.65643128504397	7.66415001054542	7.43249991201679	7.57277711967898	7.39982313462371	8.79849920206139	7.32598396784338	7.55945539989561	7.31467402710612	7.53058214435023	8.10108053858302	7.25692021276353
PLCB3	6.74755657294422	6.88736675674405	6.95679632788688	6.58898010387542	6.81247849182463	6.83258835471467	7.74505517047758	8.05020422841465	6.45173029054482	7.05953106960389	6.8628879337469	7.08020124432521	7.44429674732954	7.13589023854979	8.13006789970379	6.70236785304278	6.85521655907513	6.6143945497152	6.4444356817361	7.67590475451348	6.91712414825272	7.03934532198602	7.27239955487853	8.23662693102236	7.88216671091608	6.79614235957294	6.60475223180111	8.23940978620643	8.44179457689125	6.662901241077	7.09057146368498	6.81682965836946	8.05482951023293	6.81375807351607	6.95859385690013	7.18798040701754	7.14946863155057	6.98523642180891	7.35105226244158	8.01724662861217	8.36701029425595	6.94134646406423	6.96102957872946	7.042713436165	6.65673843354438
PLCB4	5.58913921697032	5.1257278655828	5.04044876906787	5.14588289321965	5.59079719497635	4.97649393502189	6.68171182943021	5.66998195201142	5.34550452368316	4.87856296793828	6.92432862003209	5.83657239798863	5.22815333282484	6.12222061629513	6.69093747611559	6.48924468626507	6.94580135392051	7.23866565987747	5.38126488500029	5.79317998756553	7.2048142430229	6.01936580893003	6.57207198576467	5.89733771030387	6.17524437830841	5.57602753882347	5.17908037842076	5.67023864345902	6.67174631396649	4.83914252572458	5.19184607729271	7.13183754672623	6.32607805838282	5.85533863970382	5.366762941972	4.96841521350449	6.49235018353392	6.71790853922505	5.73287228452183	6.5170579483444	6.88295883718381	5.22539361641727	5.71741190892821	5.85869820744103	7.09918169314606
PLCD1	7.13650162404058	7.2012506550954	7.38519842554628	6.82882933196077	7.01829443060779	7.40584681299032	7.34734398339203	7.11090133802208	6.72043686318411	7.63841689645073	6.82357635827951	7.03680674238963	6.71847088110376	7.38799519286727	7.08330910301334	7.21083682456471	7.33506096907502	6.82343257977095	6.33496788374027	6.93042972778158	6.70104354404423	7.24611631018528	6.79019071227386	6.85255093300619	6.80261253574364	7.26192856029986	7.13369900437673	6.67937759698354	6.8669979805886	7.21226722897408	6.83826763176293	7.59944821532464	6.25735371718333	7.41320244710015	7.19355401899661	7.27950960442261	7.0912415928778	6.91416059016122	8.02233557389193	6.83553977414386	7.08378931297955	6.92442881474028	7.13104903904544	7.34533970258182	7.31992605191696
PLCD3	8.48831103717926	8.24714718286366	8.25441577437454	8.13598478126382	7.10230481689801	7.98556257317253	8.39627293681024	8.23845862924161	8.09071872903937	8.27849689367204	7.89913221856888	8.60311151638103	7.71788135907081	8.45300498421403	8.6064266768208	8.19518568667664	8.23349575838789	8.65554467262426	7.79705708274407	8.15754972142223	8.25464367307658	8.44289354560624	8.01028126453747	8.30070930323511	8.15189434993366	8.10081702297014	8.21746126857291	8.04333494559191	9.00499988109201	8.18228705211325	7.99192592078813	8.65417181596455	8.44987784378291	8.37105016947829	8.49211489966776	8.58001701411562	8.4641191886261	8.33285337219188	9.11416488629982	8.27498253736144	8.25837504060366	8.27498253736144	8.89014252688703	8.82562681591647	8.07501690457554
PLCD4	5.95074233950667	6.03754205447267	5.66498205118531	5.13296484411684	5.342646715967	5.758450278975	5.23853633021556	4.86462765331157	5.18312903210649	5.51566361326813	5.20907172884607	5.2141555208749	4.75662596288647	6.7988305917054	4.90246824439227	5.36553602002788	5.33396236097268	5.98684563175134	5.29594984320387	4.75015026028592	4.93253179793552	5.92588634204983	4.95061454670357	5.25634970470278	5.16103608039302	5.36974691368859	6.1219546174106	4.67157150310958	5.79942266983298	5.01418950397166	4.69436008188999	5.95070107747875	4.80826985177984	5.27902055158461	6.09588258328198	5.25046527884242	5.41948592361853	5.84026204379668	6.20758050192377	4.9830233194381	4.75761806913385	5.45914760657032	5.07623989408432	6.96100356930074	5.75685849785895
PLCE1	5.38956154891071	7.44741188591312	7.58006118704127	9.67744547763815	6.98370534408093	6.80948805810553	6.31620401976061	9.03607004595329	11.0636785155601	7.02194357555647	10.3243551846268	6.83239532064698	7.88070195202921	7.21565534218335	6.40029539599177	7.96427318718218	7.12500570367435	7.85366199273989	8.56165481912656	9.39747810551583	7.82416953414592	7.02365728832655	5.8271832610607	6.44314665845581	5.90038032666398	5.31928613554748	7.80462492691298	6.74846519309677	6.03093385518538	9.1674907072112	7.76082721351677	6.1681713467423	5.99615426949779	8.40119417630159	7.6726473630595	9.53542090439406	7.18199044619905	6.84586089110319	7.29282673218553	5.92060089336407	5.30161730277672	6.10107755100441	6.56799086447251	6.04310342544506	7.78605979773906
PLCG1	8.13813242267758	8.82057496665072	8.60555299958889	7.42536060923756	7.6032356542856	8.33957827849426	8.87404750620453	7.84012401695482	7.44171310011567	8.55036382360287	6.91421477129457	7.7591546513892	7.32233304263567	8.49111442752085	9.23994348825334	8.38982193344186	8.29875048693036	8.06540284895196	7.10622133187492	7.44990799940451	8.22386238904255	8.41294352338964	7.71655964315128	7.80725025722373	7.23052691869401	7.42704913256366	8.43067392478428	9.32322629766882	7.27238584559636	7.9774306950053	6.8636321357798	7.2967936600346	8.09103295771448	8.583581070815	8.18413389665989	8.29973189153636	8.62810272818008	8.42223730528262	9.72611582875096	8.08023807099173	8.99177871799867	7.24083162585656	7.57917446452825	8.5734078641659	7.85076117211299
PLCG1-AS1	4.74922883479499	4.9658375614809	4.81443785477847	4.59499745511354	4.79832968673486	5.09684863916497	4.20478964577711	4.93597931126274	4.273950645192	5.32646566340469	4.7153591582904	4.72756426993039	4.50098799200964	4.73909646498982	5.00985759856056	5.00392429927254	4.22072689903085	4.72635828400021	4.44779489825742	4.58371588040734	4.326237938706	4.64569952256319	4.52995239914353	4.57192499785095	4.58661042936603	5.03317895240332	4.79426162628441	5.25338637380717	5.27748812961745	4.68777699498981	4.30761883545623	4.52054309226367	4.37194147892871	4.58003161477006	4.73909646498982	4.93085265816825	4.87533414787099	4.64039841467181	5.30650107353923	4.75331054361609	4.68689323985521	4.96533428502215	4.91308668990617	4.98424675550573	4.26964757917429
PLCG2	8.24958063760846	7.02469698854419	5.95990905682009	8.58105265313263	6.20515522979939	5.8051119005886	7.80633348444445	9.38292948185642	8.1104837931678	6.26480328799945	7.49198688981474	8.33318321161043	10.2217514538948	7.26744745627609	5.98352574236158	7.32553279149266	7.03616131814248	7.68504677198278	7.88426418933012	8.78220898639865	7.69487785790699	7.64079552921012	7.01681759003806	7.0138588356398	7.04951794550749	7.4877466422645	6.97830664801007	6.55935071774518	6.44021392148169	8.5472900922526	10.110171169143	7.72139002842893	7.31934095279631	7.26211447290617	7.55505915168035	9.33166168830586	8.1715874785169	7.05083914787632	7.71547947127736	6.73265875075889	9.16575376304135	7.58991418653883	8.73412720905222	7.84417684489507	8.16694996251698
PLCH1	5.60686734666474	5.49496836656161	5.41795547669686	5.52834205687918	5.28624098408216	5.57061737144294	5.88944610866862	7.27861820835914	5.2822497277807	5.46390391090312	5.45404124140519	5.98323278328964	5.68150670364131	6.15894322194655	6.87537688519242	5.32397831046701	5.63045818087402	7.63206430674312	5.32328913365663	5.60252584403368	5.40980995497036	5.77612191830929	6.51648736208326	6.66635785734839	6.08218032951709	5.32894858269087	5.66102437047706	7.10557500375017	7.15630263090748	5.33085691084324	6.18456044384598	5.5125600117979	5.98447334529791	5.60864837314	5.43033895803563	5.13362539304549	5.51982703311251	5.3508874365808	5.75188456042607	6.0936850608497	6.72861127885774	5.46950304033418	5.23400168877671	5.23933051941803	6.4846379313469
PLCH1-AS1	4.70170792154853	4.43892795044657	4.42073141340671	4.68313821592318	5.2027761996225	5.14657421162903	4.30457585814074	4.39683150496286	4.21047630454184	4.57998780948473	4.30214578245399	4.58595358268663	4.38794561027217	4.7713095797831	4.43637116101791	4.84296677031829	4.61220672080017	4.74889556995473	4.73655200738361	4.32430597327571	4.84735501104203	4.47418886091895	4.35159386279128	4.35689704076955	4.34943054115363	4.6314325081853	4.82177392843815	4.08936677776455	4.42646035363437	4.59983816160603	4.22298742250233	4.09967267857856	4.24391307749505	5.3425667245548	4.58230370738868	4.73638765588412	4.33363164374239	4.6548429562869	5.63954316025269	4.44336752332586	4.18518093301835	4.38871978086158	4.5657639633216	5.00198044864247	4.17803947559112
PLCH2	5.78365697505102	5.90032269873796	5.95224300100257	5.8732357511356	7.09084758858371	6.01920053222943	6.93611576137211	6.921018620129	5.66750988061402	5.9594206377604	5.76424606954348	5.74205201753249	6.52751596503761	5.86130014873721	6.44402025122863	5.89037643055159	5.75408489301415	6.03965435295646	5.89905933205855	6.37730930462344	5.65878773714689	6.08617160530734	6.05705493821891	6.61486181845992	6.30466575860959	6.13833469939407	5.71211507841567	6.55837945105766	6.11804142291967	5.93408236644411	6.31126394898755	6.10337921373616	5.9367898203379	5.88320466492299	6.0368339779178	5.96101965981185	6.05615758054467	6.07890859562113	6.49505675559529	6.0893662540731	6.57135525219539	5.9194358844393	6.6487523386577	6.59780673638883	6.020330405402
PLCL1	4.14183048723743	6.44603024833187	5.4814952262619	6.85599734195563	5.82293742150284	6.37850761624519	4.92560350075316	4.91860756716591	7.45188281753878	5.85167848877509	7.03068448898598	4.50012588747066	6.32377752825689	4.45262186661038	4.9502804271377	7.43772114537501	5.188389237777	4.61784091781625	6.23485932806394	5.09340220237297	6.89440727410721	6.23882237372368	5.08153744125198	4.84212626699481	4.70581095924426	4.43446891043417	6.68270933797562	4.9125022266871	5.0531862803303	5.39348032291546	6.59298485637375	4.18352355344203	5.05019060538877	6.53729291970111	6.95873635930425	5.36070686968031	4.93633485478546	4.34177934133342	5.4899748678307	4.34596216069285	4.68790550714292	5.08536848664866	5.59421462288279	4.16784774369066	5.4239124747355
PLCL2	6.86058372172932	9.67270007233129	9.8466450656991	9.62470312164356	7.28929204366525	10.082158634524	6.25795524200532	8.02636248253744	9.51444483350708	9.50878670896234	9.99875881181737	7.44748012239992	8.83829523012144	6.31696888415274	5.92948104437065	9.78259224396562	5.97468973312309	8.68295476238071	9.73801687827206	8.92254241023692	8.81176629370526	9.37536780677648	6.41339472788402	7.85491292896922	5.61178588711773	6.64747958677291	10.2170897821806	6.40883773931188	6.38719126757665	9.32279689920481	9.06507431152799	5.26013706382181	6.59468144729543	8.78452455851627	9.05236399594047	9.60748806070144	8.15563112631151	6.54699029902542	6.82174938089298	6.02741585253903	6.04350688479933	7.60087382933568	7.52081956441046	6.79515465349778	8.59010552481181
PLCXD1	6.08725893388084	6.52947275027551	6.59429020836252	7.35232677009737	6.85921819576719	6.52075793291419	6.52450928406503	6.16709700946809	6.54917798821095	6.65916659306054	6.82588909597018	6.48550705552013	7.30158076749864	6.93371270032216	7.33664308810675	6.54917798821095	6.86385312136345	6.18621326199979	6.05534847578848	6.50525890300718	7.02599781757344	6.44146358146092	6.25835846724266	5.91483383094482	6.48186975065772	5.79956088407982	6.29830087534316	6.24593707010047	6.12988114550295	6.54294795187023	7.0650937953337	7.05638997629945	6.06184757606366	6.30880597686583	6.41674569125618	7.57317319968279	6.707323037632	6.99896265754813	6.77448204929687	5.93607112200317	7.7015218272951	6.6322359487006	5.9525326591164	6.48180899359697	6.52865249292882
PLCXD2	7.43461416744276	6.06887129133255	6.67319210650448	6.40512833105783	5.9163680428406	6.10841076384359	6.66352401561148	6.20180819125604	6.60577452909858	6.01699154433399	6.00109250178214	6.15022646432297	6.46169789182313	6.91355739796638	6.44724997910699	6.12098888333948	5.92507795383541	6.044937246412	5.53029553866143	6.00509214238115	5.6558910824539	6.07395243948745	6.42828846187351	6.23542068739831	6.48280489863325	6.40014861948895	6.0436934811977	5.85449671053883	6.47736813791928	6.28431640270195	6.00562499215846	6.78865954747918	5.70222133438272	6.44356042307081	6.44654833017787	6.42315931593513	5.8600581911741	6.92801489929201	7.27417796527951	6.46530424072085	6.21406422135212	6.0353018936982	6.30676863173148	6.46243378688121	6.8866580401586
PLCXD3	5.81008375934856	8.88212154169882	8.41071023985852	6.63531055573756	5.67245833522533	8.7257297506075	4.88632213688893	4.90680290673944	6.4652377015942	8.26528170919358	7.06381533617319	5.32929135116522	4.87486186397246	4.90316849217116	5.75590531637576	8.38294221723214	6.00549742969811	5.20084404180775	5.36607246203677	4.99722277841681	8.75724708284988	8.22464978403509	4.54369264071536	5.38203930656691	4.6999897618345	5.39759508642082	7.79600059280963	5.11396477183555	4.7246417707008	5.69899074904253	4.54880382457516	5.70641605610731	6.22818702831251	8.30982553045284	7.70102130276799	6.12305960284466	5.39950441893417	5.40960086170587	7.63219618901496	4.77692353811651	5.15358779640642	5.1981182598351	6.45292936800771	6.49633128134923	5.64890484537175
PLCZ1	4.66923824215844	4.3269509920452	4.36913630549156	4.20281591197652	4.29249790864855	4.34254689400875	4.63106863371913	4.64994687767782	4.3609709971286	4.43207988148803	4.19361843939373	3.96408096531068	4.5038060077847	4.61270667475939	4.60540038556726	4.63059530746425	4.48783068464249	4.76083893960401	4.56293410480416	4.35526810539363	4.27894054656673	4.51150873085172	4.31703781790825	4.89002915509161	4.44011290552382	4.84955171693322	4.14262244984011	4.71319567184084	4.8940020915107	4.27598143939664	4.63366638035628	4.23605682925477	4.54288781200273	4.26391564597203	4.80578196454804	4.62780509053866	4.40983644602141	3.99725274211456	4.91075827956009	4.53099988880439	4.53496276737707	4.97842762989665	4.24618653741422	4.2941946952713	4.26170587420838
PLD1	6.32837083851196	9.02982040372103	9.21330313561807	7.64788401436047	5.59119494382445	9.26335869736515	6.20207824870609	5.97619880141759	7.89267130149394	8.50573691958286	7.78982603295509	6.17986550098966	6.43764522767661	6.02076372046652	5.80527984674003	9.15363138215933	5.9506773615622	6.44882026706884	7.48022431793616	5.93178905555558	8.33833060382129	8.03569814515057	5.46251803940467	5.54568792668241	5.61240445005342	6.45727852811098	8.87190466408896	5.52109018098369	5.82847495221011	6.93650827169399	6.20487685707286	6.47223383265998	5.72114955355572	8.75348913522209	9.01330943197708	6.24519636247826	7.11487261376125	5.6743480513908	7.33261510330687	5.71900620495425	5.92134899598447	6.04023372061735	6.2333810148738	5.90212824433031	6.76088584521674
PLD2	7.44879487810772	7.09451718737984	7.34579874007559	6.95234277111687	7.06557893346068	7.34616274301481	7.66835517078	7.68798348943104	6.57426848904542	7.39765643072302	6.82374481472192	7.29833414111192	7.3173025845281	7.31455586402674	7.15205322910992	7.25818339658701	7.20088316086397	7.12080390484385	7.00013275237615	7.51393286098802	7.10647763057807	7.26752411506563	7.45388358288096	8.05173195486033	8.29257851715335	7.29833414111192	7.10483743543949	7.82389071759274	7.74204002720968	7.40885451653966	7.26474817585309	7.33644913058276	7.93372628381808	7.16852383440809	7.38991840412286	7.4514113930555	7.29490435951685	8.2531502522971	7.92594991166761	7.24700753611058	7.49479748109868	7.07033041184082	6.99130651652539	7.35122841582867	7.38804797541485
PLD3	5.95410751871528	5.70866626272313	5.73966853513275	5.1866083838199	6.56775761599466	5.53865522329577	6.35737049261709	6.28684432881851	5.12315685915205	5.59725975082942	4.94626578143927	5.24024090750356	6.02309843818281	5.37662714430345	6.2374338861399	5.59198177551958	5.81170831982988	5.42291246021551	4.97702241168508	5.98903893370419	6.02011247014859	5.86340082451125	5.85912749178211	6.44402881353461	6.52887127534092	5.53930384657661	5.5664435690763	6.37081560763565	6.11941025121137	5.66562018996567	6.23584513444007	6.28931121066538	6.13028380275605	5.58565387228593	5.40667632497788	5.62693733901305	5.6391280903968	5.68678010241136	5.64181647614017	6.06991678549995	6.02057891853712	5.91570002075263	4.8455872644546	5.25546126210901	5.33796953561683
PLD4	5.65058266834497	5.48236704950387	5.78674366318602	5.12948070835105	6.08788264508994	5.3974580730103	6.3827757534553	5.96281812746119	5.14342109187583	5.34941015005118	5.18287520770043	5.46182361930236	5.90120877365924	5.90028102356785	6.88584657649131	5.52677287461193	5.27689319650558	5.54028083866145	5.47428352821662	6.02768086233204	5.26510422162106	5.88285480486412	6.20265107029987	6.41749271563121	6.24313571486267	5.5085780525449	5.09862855143902	6.23407845418056	6.29374682628325	5.47149544561655	6.00012026434465	5.58217233586234	6.39741109065351	5.46378028526083	5.47768060436182	5.27452041047766	5.57093330574911	5.42554710198338	5.91065757472507	6.54159414314609	5.96408143704939	5.2897545764034	6.01343519567879	6.36395795599672	5.22862448559122
PLD5	4.60783422641187	6.29628202463607	5.94366049665123	5.30225552865059	6.01882973613473	5.53742316959789	4.36654549809632	4.38165120354139	6.6133148373056	6.10928340387493	4.81331249618962	4.65862455648452	4.03356084787729	4.49157554374725	4.56681581092963	5.59730600295159	4.60675281707081	4.29712870844513	4.40141366313727	4.33447966673329	4.12605052165942	4.99777069396732	4.08110372665903	4.30777997615622	4.49868644641202	4.7221964255095	5.21429705959961	4.56738701264594	4.37916214997311	5.03568994315922	4.49721465765201	4.21988582586256	4.46752924328096	6.4549218999007	4.73445185453071	4.41939634528381	4.19122885203974	4.16077345590045	5.50489886292097	4.61357698542242	4.42418507131076	4.31790971244083	4.2325348639256	4.30637782391617	4.54500418632842
PLD6	4.80801766904528	5.52863346450783	5.18587694299047	5.04995711596057	7.7140893184773	5.17102023771742	6.07025716894284	5.81349315241344	4.9837794705805	5.33897890658497	4.95592341435525	5.22277376442339	5.57616611902101	5.25689174393512	6.05679633763266	5.51710603904393	5.15206438738456	5.23223442327484	4.99360268733245	5.98781039788868	5.17083625377542	5.32416083475864	5.6437225104385	5.69019643342723	6.05380751585706	5.25446857827103	5.0826500282843	5.86597612254163	5.84409683318969	5.32228912515269	5.19028919649092	5.07722454430748	5.77711513267897	5.42964042905303	4.94002051438726	5.18767441501711	5.29423422290911	5.42796901662136	5.37456590856538	6.08646918889568	5.67793445978952	5.18343528679137	5.55957921102705	5.40726296633344	4.79186646135039
PLEC	7.1589890481342	6.8859028660378	6.79258933616756	6.83298873315169	7.9774223934064	6.62762069667498	7.95707308601829	8.60201362654425	6.57022094111654	6.95100731326317	6.75491457480059	7.02130781638958	7.56665447055043	7.36876164677213	9.04416773085081	7.04181364549576	6.79265325742162	6.71050477603537	6.45166134376532	8.09558245846548	7.10012591811835	6.80286619672309	7.38008128557155	8.01272292900736	8.50112171655254	6.72261338132729	7.10118425348654	8.81857920985291	7.78272773088492	6.96920387179305	7.4149594730293	6.77350147309551	7.94374759899423	7.10012591811835	6.86836171418685	7.29205427444916	7.36390603314382	7.34968712205092	7.26803537406454	8.11439721700403	8.02348570238079	7.23414876999048	7.13571250790931	7.76857376346194	6.82482602347618
PLEK	7.6003844605171	7.37448410269552	7.38464071380314	7.00329994419603	8.43588568700672	7.58980425585972	7.11675261817292	7.10720290783194	7.10632050780381	7.51162307045606	6.97474199179291	7.67825444032078	7.04182746344596	7.64027663762197	6.82868925641853	7.35056817838661	7.34722927104554	7.73187578178953	10.4525229497671	7.08738227922719	8.25659299670701	7.49183302468905	6.50214223776137	6.93403086292851	6.98191819110335	7.55921668962625	7.45147879835693	7.0856650973117	7.50248676853068	7.59926284964593	7.40490692158461	7.76672515746852	6.88782892741769	7.18208189071097	7.38464071380314	7.62664864216824	7.49269810532442	7.90593058773419	8.05212540461637	7.01500975498601	6.93015856526999	7.49532586600369	7.53097181093871	7.96039402532994	8.5087347244119
PLEK2	7.79716144340374	6.50587391206405	7.0054350794394	7.53792395091169	7.40939423362104	6.70698918908157	7.06695864261135	7.14090986894941	7.42064713538667	6.65110096708451	7.41646133856506	8.07521234431679	8.47342661789497	7.57645910702683	6.49986732952168	7.88873284519687	7.8914427769294	7.39758409641884	8.35352261435209	7.56920383076196	7.08184166201154	7.19312152447347	7.94209342758213	6.72857220188738	7.21412272705243	7.47278816549083	7.19831470451265	6.68716261721688	7.05079555307875	8.15968257140201	7.25628168586832	6.82281582527027	6.86951006643787	6.3936519451028	7.25031497890298	7.06874240415765	7.67790291626865	7.10377226727355	6.66163829298862	7.23242499928473	7.02262277087081	7.33619488668213	7.93318272773028	7.1041411758403	8.10606218196367
PLEKHA1	8.7528543473372	9.07195063567839	9.17113835956166	9.84101903052706	7.87901012745096	9.64242326643038	7.16167289807298	9.03489609736566	10.1968217413033	9.11275154357398	10.1741291739148	8.0848062917147	9.90687191218737	7.49051454597999	6.17748919257902	10.0451040128653	8.12990719551595	8.56773457388171	9.82387794688057	8.94068642159403	9.11479078481783	9.15347747161306	8.33938048384231	10.3185740610699	8.19559537655307	9.16635896996988	9.26806617908019	6.94142688963843	6.6531715388263	8.98900851553811	9.79074859200137	7.6056790462627	8.48976664567378	8.55011696705842	9.10873253530638	8.63606473472592	9.17912067309599	8.46932084983481	7.900872283808	7.66824239053724	8.73382950148117	8.61150636253577	8.19473192150679	8.19749620284031	8.86901120382818
PLEKHA2	9.94070294365219	9.83228665603421	9.72859285176463	10.3121392782127	7.06482106519181	9.75693224814668	9.14231372004178	9.72881743393472	10.9477044520535	9.35266939681738	10.1336603645898	9.65261954865097	10.4179593435734	9.10844365333978	7.89837655415813	10.0307467398126	8.99350314080798	9.76763058738075	11.100038525585	9.9225740622789	10.9305718831191	10.1208111404739	10.4005537763663	9.99938702203379	9.25455633796072	9.89208220949053	9.86747532265745	9.89208220949053	9.18503762793704	10.3498518668638	9.96413732444566	9.32389716993473	10.5672868016778	10.387319043425	10.2624102214629	9.85060802858284	10.0462483916423	9.98473658852135	9.07755739844508	9.25292116773208	10.0085766065707	9.95913726155279	9.98347563743285	9.55798251340883	10.0029431140963
PLEKHA3	9.3435010584975	9.26332047525284	9.22260290926187	10.2065782329468	6.14679076039073	9.33518850036512	7.57996785926374	8.32941071182723	10.4632640691925	9.24399823448432	10.4430482167719	9.60433586917888	10.4138820300836	8.71202094522261	6.75381111883872	10.099060678467	9.16231079507324	9.0540535844679	10.0135643839487	8.92419460998934	9.81398593178957	9.3435010584975	9.91486244491401	9.76488856828984	7.39637820571544	10.2352491314939	9.66649247272978	7.55406379605306	7.28011491391128	9.86445133110733	10.2672190978842	9.14221203793605	9.72669922739708	9.59022722295433	9.61298767100357	9.21680396324397	9.41863961399482	8.44106596859061	7.70382024452668	8.7824490189477	8.67320583451801	9.36650665719704	9.13900177361114	9.42161623314412	8.86663520305378
PLEKHA4	5.98059745249729	6.12213388498429	6.17989995068024	5.75487387569571	4.60462057540034	6.27114928768096	5.6712516503462	5.71817803928076	5.46148176221016	6.06922106757843	5.54213894700895	6.50105332350272	5.42881579686302	7.04593507055406	5.62255620744747	5.65120618319148	6.4946947557156	6.14775422007736	5.66039836830884	5.58264127159762	6.69136163999679	5.93881247894888	5.62630369388985	5.38465178732821	5.44169695647894	5.58001132221381	5.77018248583086	5.48796721674852	6.06091601439987	6.22627752284672	5.78215958947717	6.43476178183767	5.53914715482238	5.70199679073173	6.30770133713365	6.16616086998068	6.02207482915492	6.81118873297608	5.75507066687026	5.84672835979619	5.54761549480428	5.85014403024217	5.89887352166376	6.25977346743943	6.0681381022225
PLEKHA5	7.82116730911001	10.4026603460749	10.4840564222067	9.96358216764828	7.59770598755519	10.6965011294428	7.73495045696143	6.99321937367269	10.0251346449937	10.4026945347545	9.63547020674568	9.25786706804044	8.7703079019797	8.82091539393367	6.64878443830324	10.2600105856003	9.31484944886342	9.44090838991838	9.33052153006636	7.61459131184411	9.43064793948185	10.2366043069918	7.12337598355278	7.99662847433937	5.99455857143753	8.37779118288782	9.92166208884847	5.55806979424656	6.80513053673957	8.76946017656712	8.42601178060034	7.63828500201148	8.48952859117866	9.67398513210908	9.45099555701642	9.17043030531357	8.34015715844855	8.46245072556221	7.81117921141341	9.38458094381756	7.40826459425673	7.39245736081061	7.72376114650721	8.75680632953108	8.86901120382818
PLEKHA6	6.36989480086785	7.07107728462963	6.53803844993287	7.73778011608847	6.55564775166833	6.73915435304366	5.59725106095138	7.29888683793392	7.79678728611142	6.71883958433452	7.32458202843551	8.3400839735419	6.35301817586837	6.0206569472116	6.09681597676426	7.43071669013349	5.51963616500245	7.32221521812335	6.30902494273503	5.98885193973369	7.49605034156955	5.48946557080328	5.81647029367636	5.60251801323567	5.6263899502068	7.7835279550021	6.51813854497	6.38029664678657	6.9177992267391	7.17317597150142	6.54780357381303	6.89103037090752	6.51662984264493	8.29966678886627	7.94496639778668	7.90869481844708	6.08127666074213	6.1099588852164	6.61445042797898	6.51271886857522	5.96586837353652	6.45002646871645	6.17194820779734	7.33398621762111	7.66268482775009
PLEKHA7	6.22688469096369	7.83651259693239	7.95180332682093	7.73484577144038	7.0112659835327	8.52866848397231	5.84869662755753	7.11629155326906	7.96143330442651	7.37151895023481	7.82773172143067	5.8605337435668	7.01327928598303	6.65580352168075	5.27310764310703	7.80917288743458	5.89860428293545	7.19683269247304	7.35812619878942	6.83097222501951	7.12872417171225	6.99692381426282	7.10145817009433	6.25334931863794	6.11746453064669	6.60716812245729	7.77047837961234	5.61373692685648	5.73288319876158	8.04836012262881	7.2254101822846	6.10927526113665	5.81945483019811	8.07571557671293	7.64534696442406	7.52573398820729	6.97624936515273	6.3319522828618	6.18207835666109	6.19474640238387	5.48840941125029	7.46534548840069	7.41795917167146	6.32435289494235	6.79804857030371
PLEKHA8	7.95563906836954	8.21461273529303	8.0428400067878	8.06054356699943	6.94722254240231	8.20611350804055	6.92140130133926	7.36555209420502	8.75950259862275	7.89132771136378	7.79343292159882	7.18012502119114	7.98677105003182	7.45716785076156	7.26843441858412	8.87924474878963	7.79295571858589	7.11366444885168	8.4971337400637	6.96644822715113	7.72780079524581	8.42731636943663	7.26716334857538	7.23861018780804	7.12958143163528	7.74733813267335	8.21938181589527	7.71227185566393	7.59384836135329	7.50145629654004	7.23313104933685	6.66017049074479	7.22764283205158	7.38698422732805	7.45515246481074	7.58513424920249	8.28507975619251	6.8670495772735	6.59829027966481	7.20016627338927	7.1726273495666	8.52678844093142	7.42272820185561	7.03074249994263	7.11365102316926
PLEKHA8P1	8.88466714489225	8.54049648041178	7.9944998272122	7.53764966339817	6.10850326307233	8.74180990590816	7.40755710671091	7.48566239200045	7.72371650076262	8.2670980396881	7.4381679382974	7.8541131756596	7.00503301385704	7.91107532144379	7.39019917983098	8.47390545876038	8.95247985218366	7.22974169564689	7.78967956626155	7.37471141110467	8.55375243140436	7.95525216221081	7.97283201444319	7.50445782352474	7.48270356099945	8.59841801878726	8.27378482028324	7.32947844374212	7.77492317508153	6.98851929595867	7.28777335686769	7.09900666565456	7.72853357697224	8.12029006834119	8.25889737966226	7.59319031368856	8.24880675305081	7.62646967756423	7.06690999956541	7.70199101878133	7.96215904960279	7.17929942689445	7.29957654358648	7.98133685627841	7.76366125573407
PLEKHB1	6.49060975796286	6.26961286979931	6.549570532529	5.96153422274852	6.52027435180048	6.04326162208141	6.05328939084724	6.96251924160002	5.82216574749737	6.07716996737562	5.71528043372332	6.28063904169081	6.2891229396403	6.34017370693572	6.5982465155756	6.04728919619641	6.32891576620467	6.03616033638378	5.75013241650189	6.10684217126342	5.79537060136331	6.14796981595256	6.20575003260472	6.3958695568607	6.51891603446042	6.32359484446068	6.29310009494534	6.21471199724557	6.87405241978894	5.76493337245041	5.25799661053645	6.06600790804764	6.08862799653377	6.11886243519017	6.4904886540415	5.84928827665973	5.67933901933189	6.28245110983889	6.8658537825598	5.94876829073567	6.59039645620778	6.13942022397778	6.07781827212089	6.88118792202608	6.24225167490383
PLEKHB2	9.06043256628044	8.23990010513853	7.9222401229838	9.4159607296418	6.97957793472429	8.04070775894674	8.35094346709973	7.49636244640788	9.68754106846567	8.19673691615035	9.46106788162911	8.6657157549077	9.15347425016643	8.42295246746546	7.24736416175376	8.80695557889225	8.99727546664077	9.10809511466038	10.5531168831347	8.77565733751825	9.41715007264982	8.07085376588407	10.2510047617373	9.65112549590247	6.64296528157682	9.53338481198746	8.31304812711927	7.57303103786259	7.07363283036517	9.53857036236807	9.00010186030643	9.57451697253125	8.29378250947039	8.13974768388807	8.74178749844121	8.68467115777555	9.33638213911786	8.67725417216969	6.89645860317917	8.29229316318447	7.77221444016494	10.06086231078	9.80077878454286	8.69462011423908	9.1883451091453
PLEKHF1	8.14027322356545	7.08038277575888	7.12845762900129	6.96166067179142	5.81356856770359	6.97545610811101	8.15218414345657	7.98579905488392	6.66682178287642	6.9406000770041	6.29072553927228	7.24884169988842	7.456123412126	7.77333488413006	8.03623636881484	6.95505732743063	7.33186213398444	7.12402287593304	7.30579309135899	7.65192984475148	7.23493402789889	7.29487753840116	7.75095230095602	7.79657847909832	8.20004081394697	7.52293850286367	6.7296820404067	8.08005664751598	8.59928868726737	7.17614286920442	7.59692647395065	7.49613429473453	8.09385619326868	6.91684161044595	7.51984996734293	8.05032704378756	7.28321170576456	7.34074251205548	7.40487449595613	8.32420752009402	7.91853301838816	7.5774271723111	7.12126693170087	8.01421588922999	6.97314157640244
PLEKHF2	4.92709361050237	5.78231788581529	5.08700438404543	5.88304450148676	4.62298529659222	5.41205263230968	5.14421132757187	4.6010220798057	6.69257920633329	5.77624871843917	6.73642903600292	5.15148660885544	6.37666632072431	5.85332132154488	4.36496077177849	6.1108869353315	5.56784470776612	5.41205263230968	7.6753639483432	4.97970966957896	5.82511708307493	5.00131660622976	6.26257579829836	5.45400087821448	5.2014725064952	7.04277382155759	5.65365564749108	5.25374427803719	6.1262544023041	6.23090597350733	6.84504438643909	4.28779789539386	6.31950227256985	5.09765041136235	5.32637163375406	4.70105609847875	5.27919261898052	5.48707006174825	4.83864143014308	5.4126049892984	5.4126049892984	6.6522725368472	5.58411908719783	6.30975493138885	5.3020212503707
PLEKHG1	4.82051433570862	4.7899951961427	4.43287826819318	6.16671454241259	4.33779516190628	4.21879069934736	4.52895651869991	4.54736145010656	6.27383097394616	4.67181759078491	6.82654827672125	4.37889221008495	5.81051625259995	4.47393754541772	4.2409626619656	4.83795040507163	4.85728622308341	5.64999889075369	6.20948045106982	4.9352119851013	5.99973342835163	5.11871663074681	4.38982444264683	5.5183217901508	4.55058175867167	4.12122919548293	4.8525809479433	4.11040824489975	4.09818928512459	6.9262198690846	5.02121804047129	4.55855149689451	4.49569966344192	4.86029367264053	5.12883229123253	5.20672236489723	6.03823910814467	4.62379691007616	5.44330106015157	4.30005508000017	4.87346326253858	4.82761124124004	4.58602573615388	5.53998083178029	4.9146151731626
PLEKHG2	7.31070651578641	7.10330835675781	6.78903147357773	6.84964754010543	7.45569027003647	7.01830917170369	7.30205275505918	7.22590835269517	6.86191239612353	7.06965035504574	6.63109559858218	7.4728026101768	7.09184115044505	7.58789384623276	7.54720219353381	7.295970477736	7.10400766578637	7.07461890782062	6.90239708051146	6.99503891072327	7.10856865281168	7.33509786227668	7.1766349987515	7.11988339782539	7.31076414861564	7.1103241980586	7.04556742447464	7.78655372573351	7.50899923050527	6.79093500180511	6.96658072407225	7.37558128935514	7.32055856185135	7.41726167198461	7.40489456734689	7.11218360024839	7.27743877669486	7.05878115646743	7.83183858192588	7.55896757881509	7.45856232944236	6.96409583449206	7.46519684978975	7.23881950645123	6.87916059103979
PLEKHG3	7.48244078148969	7.56733075633532	7.42630378023274	7.39119098169218	7.36407476933566	7.39119098169218	7.54325625611039	7.42030627425436	7.21676957611769	7.12503600624485	7.10821070467147	7.79423432963977	7.45177094840408	7.57890124588223	7.63021557014637	6.98104371702348	7.39119098169218	7.44216491102983	7.13564260785102	7.40812395074004	7.48387791645198	7.41963213015682	7.17808409523203	7.21244050396921	7.27933781371473	7.06904624368498	7.4229756979652	7.88823796024325	7.49074060216505	7.63805497519985	7.45569232195575	7.43640411042638	7.29875149309942	7.67285651340056	7.59514382797746	7.80113391423184	7.54560048467741	8.07904700968169	8.00787177962873	7.90537785008139	7.76013892883317	7.1788423014418	7.13720464707277	7.50075367424113	7.39119098169218
PLEKHG4	6.57663166175513	7.51908159979027	7.2386828859184	6.32924583495929	6.97844277805074	7.0365507196329	7.53486264278525	6.66668383084192	6.10118410694854	7.48459332038513	5.91045489244408	7.62899605821512	5.90653996844913	6.4316119314238	6.46253547651212	6.91673255494058	7.21212038334896	5.49359666367887	5.9184148821517	5.96571469011099	6.85615637549247	7.00589175499416	6.49760285869541	5.98581943566714	6.24953744893048	6.472631931064	6.98910040302378	6.90841378905517	6.18896588429436	6.8781948596687	5.89498609913624	6.48153186564729	6.22638361307929	6.93446878397466	6.59646189474903	6.54273478516678	6.30499299497146	7.33064252803663	6.85084475712484	6.34471852953601	7.82534393396932	6.87503148650594	6.7859062459112	6.42431272984304	5.99806802946579
PLEKHG4B	6.08356685922188	5.60626160652403	5.47463731210338	5.58506416211388	6.70516855261391	5.54118882569144	7.00596795550079	7.17458882401956	4.67906502213362	5.50297650976607	5.56234775428569	7.38053743176282	6.65311966449805	6.14697861582194	6.75928084458265	5.28711520000297	7.51623823211819	6.1788258858132	5.24305606009035	6.38463258624223	6.13406889531992	5.68400427005767	7.72029581897298	6.80385829484018	6.88554616918697	5.98184075547961	5.43094355463484	7.43632657185399	7.07738694247386	5.4873169163911	6.07764393343584	6.15340067721372	6.31314348984941	5.96079437680837	6.31037345058962	5.75691228084406	5.8127693331991	6.67873562736358	5.63040366509417	7.6060727655216	7.33595848679756	5.47103425789134	5.56985899103691	5.15584960786991	5.74468171093105
PLEKHG5	6.72662441661511	6.40015133915048	6.52207025700611	6.39848044475732	7.24188983967488	6.14334784703926	6.25153330217631	6.11046422731504	6.15366570412235	6.47969565546619	6.19814206541582	6.56555106434436	6.04752144902584	6.30301110977725	6.39088455495047	6.5197100874096	6.40317917289101	6.95501508935691	6.42306727215383	6.12166986773223	6.1359404663372	6.49606068153879	6.39113445957093	6.546462666614	6.45239255083015	6.46623789096583	6.10366569234627	6.31657733470632	6.68437143001793	6.82272800551243	5.7767804485551	6.67552216389233	6.5223332935691	6.88666645813248	6.62342683043046	6.67056934127242	6.12654938551025	7.00241309112138	6.61715140267554	6.34244707426731	7.19269758834036	6.30301110977725	6.56108998861086	6.9267137271427	6.47568124640013
PLEKHG6	5.96832612884698	5.52573081482416	4.80302940532144	5.40452591969817	7.12857097600388	5.82399837493656	5.39626781029537	5.43897002060922	4.67574077006452	5.71303250351944	5.19267893305323	5.84472542412963	5.0628963170117	5.88595952879797	5.9611841294438	5.27513886338766	5.77651604305046	5.66960992007142	5.18383143690833	5.59038438412303	5.72085360555316	5.64634987790373	4.81244986447649	5.59082666232161	5.69642414306979	5.75078120143697	5.8379462730381	5.445018747088	6.50028930102004	5.6803473826078	5.66960992007142	5.93617881380026	5.8982361483009	5.8998858649727	5.6818022206731	4.99253970691068	5.65013537123491	5.9589125129363	5.82937531765664	6.33143234119276	6.39179777881151	5.71477724514307	5.50551234651377	6.07135184731186	5.41492390971142
PLEKHH1	6.8319416315891	6.55564775166833	7.00217026591505	7.3484222763112	7.14801878250953	6.49956643666338	6.5395413043237	6.12843645564482	7.36290112703465	6.36169621321555	7.67590084236626	9.58545472720282	6.00387933162142	7.97534003681339	6.63677552304099	8.36967832929498	8.19003570913979	8.09284193002573	7.47216207606998	5.76230265564494	8.027309631388	7.5190215131034	6.5691162093084	8.27995778640175	8.0361488763404	8.3932850882569	7.17925874903494	7.0893132331131	6.97054296119503	6.84062437038649	5.95381410349322	6.9107538709135	9.70218453948869	7.16427512821277	8.12808355124055	7.00384813926182	7.60422909211897	8.27140842967319	7.11949464677866	8.34937410149927	10.5111606909552	7.74387737478455	6.67927512834756	9.07441279675195	7.89268397969334
PLEKHH2	5.64288715852854	8.50364196658567	8.39170661159008	9.70769473187184	5.9745298229028	8.88459703330127	6.37466863894324	8.18282451533309	9.81212036162944	8.26322067686505	9.12470352884834	6.81329787235237	8.1304429637477	5.22707734924488	6.02515382270731	8.5662857941896	5.22736994550151	6.69948652727718	8.58102727454252	7.45866937985824	8.44075917240619	8.38055567723547	5.41503495069378	5.69279986042821	5.52412600038342	5.12767437035029	8.68805986310058	5.80127012059204	5.36573366361222	7.67505799649695	8.36873826229513	4.62676898577266	6.05028717078843	8.61084830961574	7.9227037478932	8.38810511364331	7.82883193183194	5.53294958083236	6.99262083414203	5.47444518871507	5.42220287746921	4.87745487452334	7.14988521715136	5.96513814843205	7.29751937096631
PLEKHH3	6.04212214504094	5.9411778944373	6.19039776144173	5.67755347270647	7.54355782548368	5.99920509774805	5.90190989692993	6.20054276783712	5.66209460050267	5.71608991023032	5.46944736501093	6.31509873337783	6.0641790525769	6.09465258838919	6.67237364246442	5.66297912007685	5.96645688106286	5.80306646193414	5.60905417046768	6.48284229804891	5.70965763625001	5.71432339020643	6.06896129458536	6.55423559490809	6.26568241779636	5.96669776136397	5.80040295813966	6.03988781356443	6.74111006605554	5.66371862486483	5.86684930483162	5.96750033658738	6.32542499662206	6.14294518148775	5.85985540327105	5.8472247496781	6.08726724589325	6.12925856305902	5.58631819204735	6.58624874250688	6.78745797471961	5.71778880631388	6.18499136007422	6.05614824753271	5.36620109276322
PLEKHM1	8.56309037675492	8.25476436818321	8.21871595877551	7.87968271617688	8.16919161268526	8.04307916954679	8.11569343742785	7.87585611235793	7.92986918051443	7.82191708606144	7.9325539154621	8.40492179402436	7.74487659858929	7.81274571172909	8.13457098529815	7.98355690699515	7.87867943733704	8.0795383558338	8.0533816744113	7.82158118933469	7.9260111921249	8.47604136522885	8.11569343742785	7.83718367041922	7.71331413353504	8.07003505536263	8.11569343742785	8.4845258798293	8.37258260188999	8.46846268574577	7.95121764311112	7.89466931516888	8.43703107776649	8.06418551700493	8.13086718435761	8.19788096208902	8.98056809086748	7.8230741394007	8.4978589515739	8.35985355171833	8.15484924203488	7.91254625854357	8.27143794058827	8.3161958310907	7.83583615571061
PLEKHM2	6.02762830371202	6.00794742522618	5.85726992095691	5.26801616964571	6.48942985469353	5.7134354278262	5.3883107849977	5.1640542795515	5.30111004027551	5.4859423817747	4.95038995643035	5.73463317864806	4.52584970302999	6.20046679541835	4.9800362895479	5.77213043999215	5.56632572679843	5.6939607754309	5.56375481116028	5.10741662246449	5.80564769288818	5.86072293468708	4.37407099376216	5.04922204737495	5.0253789510834	5.95326048306644	5.70086207918713	5.64352122520418	5.41219639534614	5.66103469770106	4.6826896386152	6.25340732709678	5.08021889803482	6.04909931219999	6.04387681990074	5.99802615667998	5.9283550460596	6.14221153382397	6.01900631551623	5.21555932553623	5.46659719985465	5.63543574317117	5.91956281434358	6.18894347735694	5.55875073251138
PLEKHM3	6.9569415947832	8.17438770882263	8.36502086144182	8.17737978485548	5.59859848250951	7.99444015441574	6.81264231762169	7.06976671601001	8.1939698786347	8.22099554836523	7.94404051008537	7.82487434302272	7.58871261407227	6.74656720658841	6.45584977623296	8.29517891876601	7.86511612281993	6.97264428570013	7.31893024744379	6.30341709059172	8.50748857347889	8.81436387951562	7.2518915992012	7.19666543767549	7.09955350784004	7.4072964186766	8.6536176897324	6.66229842463545	6.49232971922832	7.87626093503213	7.13360645163592	6.94075154739199	7.05595758765606	8.71526670417014	8.2970213528717	7.12729509025132	7.42523010861884	7.19890968602941	6.84855031640261	6.67733986436296	7.25772573242443	7.50887140158243	7.25735344126497	6.43166409981413	7.09876451802134
PLEKHN1	7.68394876665657	7.52943367675584	7.81966648542177	7.49194451427446	7.35566251980008	7.79115074539055	8.51058587252886	8.83923048608559	7.36436997449841	7.80913282108208	7.38696106524465	7.71893085002162	8.08210562978501	7.61590474760955	8.6490202215819	7.47393833657333	7.43913620189662	7.87089876719619	7.45627106080254	8.41350313531959	7.55532556624645	7.81175476833096	7.91235225078066	8.1422583792681	8.65798956747532	7.43896599663255	7.43896599663255	8.67057151567486	8.72567962110235	7.36199527048611	8.32003503726416	7.43892386758709	8.26577164091147	7.54314605219181	7.60181333490085	7.94026275843956	7.66564366627253	7.78993955512615	7.74645962155553	8.79682860236924	8.43722576201501	7.58367591773745	7.52916755588363	7.66674284230754	7.72392522277545
PLEKHO1	5.37001153831721	5.47720470944238	5.42926899027831	4.46593893084843	5.62215835753389	4.82761124124004	6.25016467973317	6.28869643640782	4.11622283696471	5.19085540578799	4.07286605329279	4.54529676325789	5.91811923255318	5.37719400950247	7.1907075424047	4.82575395586285	5.43212323693432	4.85129165835335	4.8394972180165	6.05285127469239	5.76598804952904	4.87232484575055	5.97274264692043	6.3088950784569	6.54982221972696	5.28532872786154	4.89760527086248	6.96191104465321	7.2672316393818	5.29401394093644	5.86706061784233	5.54202952065091	6.36073667426001	4.52355738341483	4.56782360386891	4.8975180986941	6.97550441464915	5.36484922571336	5.27748812961745	5.91931146433834	6.51860030591058	4.82328234049742	5.15255351870652	5.49785072015267	4.95774354037079
PLEKHO2	7.38204639650664	7.00035993242702	6.62749136169254	6.68241709624963	7.62074420670651	6.5437184040433	7.19741558041176	7.01942832713428	6.2816374615518	6.70590659435727	6.26312562316034	7.6254538401189	6.27626001278729	7.10400766578637	7.02157607971975	7.10834911627346	6.8155894524479	6.37897647862663	7.30546432436511	7.04818181595293	7.6283685036117	6.72335078616014	6.07516443992926	7.04444838536383	6.42991553701869	6.91389085833894	6.4476260639224	7.22016330588866	7.44021837193866	7.22328809006012	6.52748027677019	7.21547681644489	7.55821966115115	6.67545213285455	7.59177434570887	6.98383512079905	7.93849687809945	7.2234611924182	7.43287751882593	7.2340148628317	7.2311068457222	7.07524990881049	7.42900226937366	7.19274465935805	7.17335669676855
PLEKHS1	5.27837094729811	3.9952706151436	4.17166044079179	4.03607128572583	6.02717101734728	3.72747596138787	4.59328457298805	4.59663147850662	3.81021497448827	4.09020232184293	3.83678271439083	5.88522421516936	4.21747743565332	4.97275146574872	4.7360487749554	3.93005772926738	3.9867436421298	4.75023197948556	4.98245270838808	4.27626031371059	3.86383116008172	3.95241406830298	5.8271832610607	5.08526905129678	4.52667691616565	5.55704135761577	3.979750918422	4.57147991291906	4.81532389961348	4.04574694574127	4.18641798532923	4.11398740762293	6.55853850886157	4.10637830356016	5.69982248328634	4.02374899903723	4.26026294320049	4.80296199061128	5.67333464843643	4.14117250656398	4.19453481300394	4.90315142416106	4.98142781984127	5.53030565716127	5.16030660792259
PLG	5.72886488984257	5.7423076673453	5.87298916321825	5.10274195179427	5.87529491332069	5.70086207918713	6.00929686960685	6.5159924358671	5.17981326257014	5.74974441497308	5.53788473534715	5.73152422881044	5.93502423030348	5.8727160724561	6.59090699877546	5.75235465469288	5.80941731149512	6.39561564819256	5.71052475315528	5.73152422881044	5.5323542651245	6.08915041450602	5.73152422881044	6.55596230470427	6.38093466228514	5.81227344566398	5.54436893894309	6.49710631389116	6.2885521721719	5.16447119980969	5.89855502806076	5.9552065816819	6.42188105386278	5.75054086528901	5.82867876438842	5.67653930964104	5.5580155872158	5.81728205720684	6.1468477705866	6.37834854388959	6.12601500906477	5.54460125267227	5.60611159946116	5.86782055569327	6.7572462651958
PLGLB2	3.99570585222679	4.44374713982092	3.94294050868209	3.95666666066347	4.04828247150892	3.97271247908979	4.5526607621521	4.46704263192688	3.89987752496488	4.23462023004696	3.90941654099308	4.57414770235306	4.49909689045356	4.56309308061665	5.17173996581194	3.65630279794639	4.07227264095915	3.73217555548112	3.89923395986652	4.37832914390536	3.93720358662217	4.69035781991633	5.09026870827401	4.33018926900724	4.46616809707305	3.9599302421258	4.04584553193391	4.26608816961092	4.54284243620314	3.90375924890047	3.99774083356669	4.2136264376656	4.01091954774563	4.21643991309667	4.79772985987382	4.16409202229884	4.16409202229884	4.21894198461715	4.26330396544354	4.41085212473851	4.37327943504486	4.21939708844805	3.97064460916698	4.23653487124891	4.20772239078185
PLGRKT	7.50178827631581	6.9822003834569	6.8689875409329	8.48660521210102	6.1863245113557	7.35520732010222	6.23455030162874	6.00783419760336	8.78270915027215	7.39078705245654	8.93794671859238	7.42135876830198	7.86996051811824	7.53661273170071	6.07495476200791	7.33922223607502	7.04513867541073	7.51571435817133	8.54813917721242	7.19662027578901	8.02960488724529	6.80996842144285	7.93924539436382	7.44466776122175	6.57894286197409	8.25214177947448	7.15743907869688	5.94940434980537	6.54763829114353	8.33740821298823	7.75675466276178	6.78846798003259	7.30352514491558	6.74174978377237	7.15196308262687	7.16523595677667	7.03648317027819	6.74800381104087	5.81885237672788	6.40702634752964	6.01912413024975	8.17065228856503	6.83976641168458	6.85709141428006	7.0996360470087
PLIN1	5.98939577137219	6.21163050862628	5.86850060551544	5.86586629425624	5.78587784251383	5.99442182587967	5.98232745061154	5.72638167790573	5.73300334899818	6.07906729712949	5.52724421309292	6.42929169678987	5.42044197693936	6.43445886989514	5.71261880994376	6.00130587467269	6.21585119826081	6.0778492350643	5.59352123499789	5.70474844473286	5.75383208323851	6.05229535013439	5.48633319886546	5.68421864649681	5.53704932883154	6.41532617888652	6.15446097572332	5.75948740503052	5.75204694073118	5.84307009762758	5.21675204496499	5.91032407284623	5.92742934714443	6.38739766017539	6.21880298724581	5.66689138774624	5.88935819621566	6.28758616002015	6.62728342411777	5.83568390665202	5.53280381603849	6.5493937105973	6.07207234485912	5.98091811111948	5.94473061017751
PLIN2	9.18722035043305	9.47118784241283	9.40211986240376	11.0378714066387	7.58354449301125	9.40692524858547	9.74566960408913	10.2924574477749	11.6522730076847	9.36278460055228	11.1574396851428	7.97877527091328	11.3344948303592	8.23701232879728	7.02499841483564	10.2582337432212	9.24890505327837	8.9607101098277	12.3259228225315	10.9067421097244	10.3870706619502	10.6231968903331	9.75059210331839	9.27750079389129	10.3304274909353	9.10632118000589	9.94128075799835	10.0487507790057	10.4135592044354	11.0579362595317	10.8911562528836	7.86444753510601	9.65117510427218	9.83633600222146	10.1355538902103	10.5662932353802	9.95542110375646	8.48767982655622	7.98637345417234	9.0835329397372	9.85433708757794	10.1075992875706	10.9981601474244	8.06332939187371	10.2002590461106
PLIN3	6.9829597071109	7.22738489927756	7.60417319794157	7.57017974115365	5.58399665899513	7.23820704821117	6.32149384793273	6.60645807265993	7.44841812918486	7.73365869995952	7.05395474118379	6.9954356414106	6.2706986920405	7.16851974680912	6.94869205571166	7.10968126654676	7.46628073959062	7.3354342001626	7.45075348474952	6.24657740201983	8.42592188865987	7.08300638090588	6.43512178208286	5.79504096787055	6.4506259321325	6.36528239643119	6.635555805321	6.34575528875491	6.70127938500337	7.87649698250444	6.24345343172319	7.152530967263	6.26638203926631	7.50716376335992	7.50518159347536	7.32412606694989	8.25140801162922	6.32561405947687	6.51774984292035	6.27846430843874	6.00131731385774	6.91587662539437	7.56323002016936	6.56959346799034	6.91643807572365
PLIN4	6.44990767729016	6.26473232760395	6.35261397133576	6.03061847031829	7.24112283723063	6.18091211076925	7.74480437637966	7.61393476839933	6.35935911592081	6.32846091743567	6.06321526526667	6.33812287668809	6.90648789045681	6.29306676447613	7.76382458500426	6.36930835391465	5.91390515868966	6.44223896174073	5.9665800390307	7.44368795598912	5.99699078794067	6.55133919807894	7.18993175251825	7.45085605486675	7.72927947751133	6.50450633695938	6.19453686456461	7.54169073838717	7.23492994489269	6.34355123186337	6.86355733330757	6.3708881657053	7.12668740242098	6.70129637446843	6.46390153596692	6.47019934806055	6.05086129722007	6.61215594257048	6.87220487235413	6.68831364805939	6.57129971988571	6.66989448990983	6.11555563616238	6.88506373361854	6.09901480306665
PLIN5	7.2269171207612	7.52587171292323	7.66472104609407	6.4859351738896	8.12354793361374	6.96176852488326	8.27504775014467	7.63132422530974	6.43859946577199	7.75854775906951	6.29156690802077	7.33162651712483	7.36504278474278	6.90484670191879	7.97690087796359	7.24097501407012	6.77583455354898	6.83760581662349	6.36584032373259	7.6505468440203	7.27430801857549	7.73014980249982	7.81452485996492	7.79761637566824	8.14142193511341	6.61893901428308	7.7653982735037	8.19169960817429	8.14270314495271	6.54601369469383	7.30719618573909	6.42109119039178	7.73372623130645	7.35722005034443	7.60008774584277	6.72910545951104	6.8060218955587	6.87440672701249	8.35212069663633	7.429136806979	7.78046082761235	6.73279306873275	7.80099580904092	7.49511114287827	6.62688399680646
PLK1	5.33549700962352	5.44988515871752	5.32542812633205	4.89896248070712	6.29759681368843	5.37673371007728	6.4887380544996	6.09723323138392	5.22690829524335	5.22938900692316	5.05597176437819	5.43890959780164	5.86394446424541	5.33655089272481	6.67006559447929	5.72630180232043	5.79273398084965	5.22181139156342	5.25128401352015	6.16378580779271	5.1905502667594	5.27580238040083	6.3720100710522	6.32099258722704	6.65039126981543	5.44953694884775	5.39427258396909	6.49042566925896	6.21630922975133	5.30739061449955	5.49712560310695	5.77850556969549	6.15026273882964	5.75719086552348	5.0430823214486	4.95470707955517	5.4205131787573	5.35902100710889	5.87568484555981	6.31337594721572	5.80297043271205	5.50526050857567	5.68295412234981	5.64509872021828	5.20314950321215
PLK2	6.81787830374966	6.72527143775457	6.43755034564423	7.65043395359602	6.89303926248656	6.7498381502572	6.59468144729543	6.18180042913774	7.68340248109815	6.36824484238448	8.12042360901782	7.30535178106421	7.32512763651963	6.30975493138885	5.74106757433599	6.75436361590943	6.41494906419963	6.46437564536222	7.609138464939	6.83070304135665	6.82335651659426	6.58729643371325	7.35507365585505	6.60400762022672	6.1985093369625	6.92911410720272	7.33330564591516	6.73560596060479	6.95197715136442	7.64054562870792	6.86045486901344	6.43925268607379	7.08608264969757	6.49048478667594	6.64199729613369	7.24680874087781	7.99295932976998	6.41374348720222	5.84335542871141	6.36092914931397	6.34237359384484	6.65194302357457	5.86844141564795	6.19815134815608	6.75252250348137
PLK3	7.1724337810774	6.96374174573087	7.03161654513903	6.61495914604941	7.37212256890136	6.86941369848721	7.07812741821119	6.34728343644773	6.58750026836003	6.83608811807058	6.61445045873602	7.09832809058105	6.38056369666924	6.95224689601766	7.2183171652669	6.70198368696321	6.7957742150813	6.90113551635468	6.50113610880243	6.28414942716491	6.77781161535157	6.91820354696579	7.22980443439427	6.58569464002253	7.28984511036853	6.78335605931035	7.05511524156346	6.41557573854804	7.84611562461776	6.75838665157403	6.4984551823505	6.7223580267916	6.90113551635468	7.08930553521931	6.84501948272493	7.01369786931803	6.92017318849116	6.72521316618904	7.56129118727828	7.36762278386724	5.7667817628978	6.96088379154176	6.75513907176196	7.21370162389234	6.74879929854338
PLK4	5.15808790877884	4.93874634158732	5.24163331013197	5.05590161567173	5.17705250707355	4.77230406932691	5.2378093703138	5.43616367557224	5.21091370871706	5.20567889826875	5.23162962058472	4.84408461510226	5.099700031054	7.08638823730683	5.49901960713702	5.94961503187723	6.1349075723627	5.12603657742233	5.11323237435364	4.9854059037299	5.60407499318753	5.35818453705121	6.48695755209881	6.23931232203157	5.03939479255629	5.19785446619045	5.71489643492987	5.11391508058627	5.59972705410074	4.85129943760501	5.09523111641372	5.49622445828978	5.4630093684479	5.00524581352654	5.11689137506351	4.91327114259419	5.35388366552177	6.21492672090391	5.56090961294544	5.71015351145217	5.33594698681935	7.08124237281548	6.1682129892888	5.63446913883095	5.02491442205869
PLK5	6.27645779504275	6.14187753090846	6.16178843734877	5.88424769776286	7.69649980992999	6.0154682927206	5.90120877365924	5.68571441943586	5.6581681398543	6.09611518267579	5.34874115251789	6.70400930066042	5.48270400385027	6.41969934147439	6.0154682927206	6.1655588185428	5.97642390418435	6.22929734515974	5.46978012003102	5.55162244509058	6.05333289564938	6.52482009185348	5.66899466848219	5.94063877123511	6.01692800781202	5.94616838430405	6.23887246112967	5.83300645525668	5.71188892532436	6.38603142890308	5.7364121623489	6.21795179734325	5.59413936184995	6.35421761672103	5.91229906300969	6.24668450590733	6.09105091483407	6.31857700913528	6.48782715607601	6.0154682927206	5.86875217040422	6.03488763829848	6.42852570185	6.85519617355863	5.57913772714707
PLLP	5.6572027868252	5.99676771348186	5.52495735050792	7.48946801212247	5.38363158941022	5.44577405719606	6.23241140171368	7.32725578305925	6.82251232169058	4.87838534351422	7.15530535633744	7.08325130742808	8.6197802677584	6.54071877796584	5.99846092935831	5.21097987804141	6.36428922386564	8.42523148451393	6.36902563002	8.59644102316566	6.05805392499602	5.54441587534958	6.71878949078486	7.15345908108473	6.41674569125618	6.17192001234239	5.88010101809605	5.73148822184799	6.25459137237458	8.35299021466423	8.61193806617814	6.23520094768787	6.48842870534904	6.0996224796673	5.47065753161528	7.28268570888179	5.70870035721714	6.55800443065868	6.62136546772656	7.12013768279432	7.3087454505868	6.24930629387179	5.93470817853879	7.02876362273815	7.14378046927693
PLN	7.21980302979664	9.59977267293709	6.82177162111039	4.93821474459653	5.62278555068477	8.37006205200879	8.54038125341898	5.73665662936244	5.11792853533735	7.90510444204361	5.29902599446376	5.51884581129101	5.71555722551866	6.01021188843616	5.67154252413691	8.44324575244324	5.44436637901355	5.61060934606175	7.28289070619836	5.78564357110373	6.23568830450508	9.93088922538569	5.73754719850178	5.68728218225428	5.47576270339818	5.98383267469035	7.74397486508241	10.804144210688	5.61822393821516	5.45598661615353	5.56689750956338	5.86871483354889	6.45761193924927	8.15609580221024	8.41959229444582	5.29038839743074	9.63005805827993	5.17517034191567	5.35106590023009	5.785784735167	5.86871483354889	5.23859182695112	6.18069938195912	5.09033334459599	5.48344651259502
PLOD1	7.29551662261061	7.4668842488753	7.28543216357808	6.59630290408444	7.57644595872501	7.12633745750427	7.36393167718616	6.81532792662094	6.5639031231423	7.32637076599141	6.44705391223002	6.64937000490247	6.9731885687215	7.64392844580356	7.85012319795883	7.13423434612551	7.27651339848867	6.99715819396004	6.59649342573822	6.92852845254244	7.79315248146497	7.0643089194648	6.95350707903799	7.2153467903375	7.36212015312388	7.19626437318737	6.76844513735452	7.25637778785155	7.1683376973277	7.19665191303653	6.87322635653145	7.82552511417944	7.14061420692456	7.33733995830673	7.54643892082894	7.19144515129715	8.07904437513017	7.42133514005199	7.11923371044704	7.15412389677428	8.20160802846793	7.07689205369654	7.15186259006619	7.24216500398845	7.25888685144982
PLOD2	10.6229326225391	9.45980933837867	9.22332955976955	10.4553181772206	8.48889608649897	9.7292715850642	8.48778182309606	9.49100372293644	10.6422665750584	9.79989821031776	10.5941340514208	9.65493043662742	10.6643410648126	10.0851940528666	7.70057337376193	10.7779184962261	10.4425113876412	9.09516360632588	10.7016039442813	10.0566505074802	10.8329780559326	9.91400691148627	12.1668347590878	9.99893437284959	9.24282968969505	10.4467781227586	10.1909558338664	8.69552175550828	10.1056130567127	9.6982596316812	9.9655868256471	9.78954359766182	9.42069246452227	10.2129894612013	10.0165529261066	9.69467134313301	11.186462477113	9.21572118108879	8.82439762786536	8.94379994705216	9.79498257889434	11.181668956106	11.8715620173936	8.54494576810815	9.34766558788273
PLOD3	6.68896366488936	6.51583227547618	6.57860283555598	6.68926456077476	7.37435340345038	6.63307389337293	7.17709901237904	6.61891593185669	6.14314319909942	6.57441628187333	5.63485817825378	6.78090500275452	5.92690484081153	6.87851976465906	6.78719520921866	6.43184945744599	7.00192015284583	6.22096481994734	6.30742276785485	7.10030040053648	7.41399755663821	6.34946509709085	6.38760931088903	5.77592944332364	7.10822350398411	6.70313075941071	6.27412761867836	7.2946423169287	6.98912641733762	6.94145791827813	6.16530555552756	6.96959478214618	6.35019911893529	6.61891593185669	6.365428390627	6.83845906165049	7.41965307175558	7.26545742658871	6.92238265954127	7.20108616384357	6.83351984649932	6.53322308704533	6.72208160903541	6.53198904442713	6.4792959731987
PLP1	4.99032896883277	4.84749781590286	4.61294637372619	3.86428217144999	5.46434894470971	4.7675127140763	3.71321390261696	3.47003848924666	3.85010139759849	5.55485188821071	4.10169633113811	4.72314222364693	3.26667877989804	4.33822453614828	3.71130536923223	5.13912283844386	3.97465259666352	4.72719107476168	3.8727203490219	3.60337578420317	3.88953658445612	4.44727771527581	3.36420529609475	3.65802121986036	3.57412926873417	4.10821315623022	5.04848879100176	3.73525481461823	3.72917203487931	3.95413712799349	3.5851139135634	4.58230804433864	3.61693365472722	4.70037420608354	4.93163179627654	4.32437366369835	4.28031852038349	4.37186595974627	5.23414593565355	3.61693365472722	3.43450890042773	4.1026861091451	3.88418376358217	4.50413137174264	3.7725709347551
PLP2	6.8202529593991	7.14915494848648	7.063818609763	7.97810579628716	7.87120793905951	6.8363768216785	6.72457514675022	7.46844839896751	8.57085740265382	6.76542758573392	8.2344358909191	6.93159728685839	8.55048345119651	7.12692205793827	5.95895677492909	6.61236518342652	7.78684317462309	6.83419467543312	7.66669002047743	8.24534333010121	8.47026540514833	7.15253124262945	8.44011972781787	7.34103315501104	7.1723505026939	7.08804543132481	6.8401335036379	6.46705252980268	6.93396875262953	9.40269554401225	8.96253651686034	7.32221710330528	7.1295680544024	7.31080740749409	6.80426716642541	8.3752939391736	7.60271919247906	7.99220840495401	6.31516658207844	7.6643684783969	8.36986425939604	7.21816180797262	7.10680720094274	6.09813786254676	7.26289146780567
PLRG1	5.77041357497511	7.60387288898594	7.5742848266129	8.04058600413622	6.59237593531997	7.60171718610444	6.69898128236835	7.98457694929307	8.76817376769283	7.89920101255	8.57170459608739	6.54529693863162	8.74388008852468	8.24282052570732	7.07504931895986	6.99738582877473	7.70438527802011	7.40308662073131	7.97112941961388	7.20531783183305	8.08921284219453	6.90541340520805	9.25534583692926	8.21466348035989	6.92744135644708	6.90917036261287	7.08876949519517	7.96722254892233	7.00661157384424	7.91551116965375	8.45365199427757	6.46537575050729	7.54941660647322	7.16467990493549	6.73511375564402	7.42136862897295	7.31369941526303	7.02601284916876	6.66579937053611	7.1570229075779	7.68538039312911	6.91093190211582	6.41634745761862	6.86897967394661	7.17367111667252
PLS1	6.32264170801476	5.08328324890124	4.32546365199212	5.9230031684782	4.01321720613082	4.85410933001841	4.69698314786993	4.52434144821226	7.00798984354387	4.85049029059524	6.37084703846125	6.95023105021984	6.19942383181305	6.20024215676126	4.59131941515816	5.31406877822776	6.74566515066472	7.40534681821174	7.43149278210695	4.58371588040734	5.77988112112522	5.16780326475336	8.31867044616561	8.23067209558096	4.65022043917281	7.13170114374119	5.52518605793998	4.75574636649412	4.99542281369579	5.88884929004113	6.46568686373056	6.11772300477527	5.36280018237349	4.87113235634662	5.56974203041678	5.71350646472375	5.66324853225352	4.66423260327275	5.87346469616895	5.8114539692594	5.68392535421629	8.68549580117771	7.37475485699855	5.2803422177302	6.98879118503627
PLS3	9.55948885605953	10.982127059726	10.4344140589801	10.985128154085	6.80803948057961	10.7094703867118	8.68928723916671	9.25883585226734	12.0694622644948	10.5080141808591	11.7628910112173	9.23428261688331	11.4420069059853	8.37784256049464	6.59581332512957	11.0999367466164	9.07476956741069	9.67673932973163	10.5605851842047	9.99461654328805	12.2423117507797	11.0194402828411	10.9486033614537	10.7027010421181	7.67651955193123	9.01254211427558	10.5975417626648	8.83666107867555	8.6264294597107	10.5082063923198	10.6716742692157	7.97693399219847	9.83632499727429	10.7418941087709	10.8673434706763	10.0108591740591	10.7771177203977	7.41132936440645	9.01177152969893	8.26545851529628	9.02500753836794	8.29555801135378	9.35770635182645	8.69728350870853	10.3739239497036
PLSCR1	9.32355270383455	8.5834046308291	7.9481698047599	10.480415748233	4.98992727351483	8.71275804435756	6.72537595091102	8.99372537530084	10.8371816526159	8.29342389870805	11.0435652782884	7.64780480675906	10.6945767318286	8.70020120542099	5.77310917675969	9.04397888573439	9.08279620051116	8.30806212099256	11.4548389990125	9.30655976591602	10.0557456676776	8.49318595907746	11.6659843115582	8.65775753156347	6.3622441173399	9.59659223268842	8.23245459378857	8.35909911038033	6.84124571953673	10.298774239751	10.5453787857063	10.1022579967697	9.7919868681263	8.20987655343951	8.4906109195159	9.38899983045727	9.5904414919377	8.6104931688336	7.70378811774908	9.09079991642624	6.29877204046233	10.089857542808	9.85875239606111	7.46392421392886	8.71222538247179
PLSCR2	5.70287880502615	5.08328324890124	5.46613250771195	6.78902052869502	5.37303666689797	5.0698015177674	5.88441516922037	5.57069049951468	5.69483182899671	4.94245130893588	7.14038440355153	5.73986796629297	5.86249627603794	6.11790071711671	5.47627527036206	5.40981625109701	5.23848380901221	5.8619218723198	5.97477919946513	6.1361588045924	5.05125060918175	5.60853826349463	5.29886132975716	5.07716309891744	5.40206939938036	6.28730189966818	5.22972463097808	5.42346044681779	5.47307924621066	5.67800833941795	5.94232579235075	5.60853826349463	5.22694833503645	5.65029547901848	5.52830380868983	5.54608848821653	5.81208478492296	5.9346529812209	6.55092549391501	5.44639736457048	5.10162121791844	5.51447373451957	5.5317820337149	5.85750340768137	6.0320929476256
PLSCR4	7.87573096787984	9.47422250502618	8.93404993345047	11.649763305521	5.83243663099767	9.29626113190399	6.66815090778135	10.3933442205843	11.6848553629622	9.10810853648612	11.5909324458114	8.72460326224053	11.5785057673242	6.40660483544086	5.42467786608405	10.0236671683105	7.89299752614071	9.65072255041913	10.7941577193062	10.0240290756589	9.77648012431889	9.60344519030931	9.16286864956833	6.02335027593796	4.45008765879651	7.41054142655141	9.52098219340488	6.5615173030366	5.33395337006249	10.9977521519332	11.4806719366666	7.86302026543883	7.89278907856501	9.88915977420281	9.47782021629996	10.1685415929308	8.83700440987652	7.02237782940055	6.86539668005955	5.42072802959964	5.12074285891509	9.3395302085452	9.27415159697256	5.94587725461238	10.0094694226635
PLTP	5.946992294114	6.18050818472911	6.61033113727065	5.30303426804464	6.29143411212809	6.25471419381512	5.96352260476521	5.7961280156716	5.02555171356469	6.99616229254401	5.12535070287126	5.8448845595105	5.31879338933361	6.75703359164008	6.60331213815939	5.71898157609589	6.09957322963873	5.84852655056541	5.05402472381791	6.04362389807556	7.89843181420648	5.8376652616124	5.47790746285031	5.92228516414494	6.26096474039803	5.80331034261572	5.74419168208403	6.14439935763974	6.21696099103045	5.86552985001023	5.31882984792859	5.76947375556481	6.14759978782726	5.98486996686546	6.14542476247327	5.57166456812477	6.41894243484743	6.03986234718009	5.84307671653543	5.80460691751759	6.55586715810242	5.52939400385886	6.21981378761567	5.44765772534128	6.32425158558192
PLVAP	7.07879192179444	6.25441656120441	6.53192469724204	6.22427662883401	7.21409024461769	6.34198513261968	7.04219345006579	6.98429949270646	6.06087094226346	6.61070216385663	5.60876658433155	6.13349042108725	6.16707626680368	6.64832776672244	6.78603021251366	6.66811157713754	6.49959568630322	6.35148775220242	6.16292883033612	6.32500902327806	6.42930746517508	6.52886536820418	6.72667694816033	6.48216650410944	6.74914003358116	6.67441970250118	6.56614103185501	7.29619261813949	6.83024317728586	6.48898407056538	6.47130807440886	6.99649254641772	6.3878396507425	6.86821683246773	6.39467378013141	6.62624241144265	8.61380004590158	6.89347213375921	6.86654839671614	6.73930060737518	6.45587581727698	6.14622718812984	7.01490941310881	6.52638054829366	5.9403517796987
PLXDC1	7.37364920321901	7.84689204179091	8.38358563597233	6.79109939942876	6.72085666415753	7.68115537612333	7.49615391462115	6.73995531759248	6.56720945150898	8.05386263120147	6.22751287946942	7.046882696817	6.81243479560137	8.21876103204383	7.13765468412557	6.98641475937898	7.05915018290614	6.98294048900706	6.74289915807984	6.72085666415753	8.34435969998494	7.60193659381294	7.19329056441923	7.12786330309382	6.98513861233885	7.24727107478058	7.40332296651883	6.94311307090935	7.04746129670919	6.78610789643385	6.69903236408442	7.70976855961199	7.06932161437383	7.25814409582122	7.23394291598162	7.13900876142161	9.72893314111175	6.57802563527083	8.25770217970563	7.07699989752433	6.98228302766585	6.98835798307524	8.249731843178	7.56794136535017	7.01191783824711
PLXDC2	7.91538504056356	7.975837688136	8.32497135957601	8.7307524877818	6.2846875131045	7.93264318757631	6.99738778359937	6.4635768912752	9.98561972615495	8.01088406394822	8.91038823686768	7.17502256859088	7.65477295041874	7.5805232206111	6.61526057046563	7.9735543306085	7.37567139910399	8.05375183724828	8.23132260068991	7.75987811425221	9.01554776909079	6.99207234045132	6.28219487082133	6.95460395056002	6.88760772394045	7.01389075251749	7.40454835430856	5.97644575597762	6.29165422737465	8.178149067746	7.87440298040808	6.35659810319309	6.91587318605781	7.85953729513251	7.45790368360637	7.70136579030156	8.98769762628294	7.56343380294577	6.75266581645265	6.47165161237048	6.23011162853584	7.29968128411344	7.23812171194819	7.09370047629413	7.7950823614336
PLXNA1	7.92600816706664	8.4505825691975	8.15134568438684	7.63403350728194	8.92560019620006	7.93719478705268	8.99076468571567	7.89043970247417	7.21003944243624	8.43917447800455	7.00724394816977	8.0463024628729	7.81520972380104	8.16663054753989	8.69691838346753	7.61164166615402	8.33091945901407	7.31304336192905	7.35376195616395	7.8234640102976	9.71984033618087	7.8188273060424	9.10771549370446	7.78049944853482	7.82887773553317	7.76442898034263	7.56645958548646	8.81987137850694	7.72142636511107	7.99602685327356	7.16031210200809	7.93000086593382	8.01184732852551	7.83497067873432	7.78557741990602	7.5745539545395	9.98698467903717	7.97409712176257	8.56637461678127	8.34137788955984	8.35036189618108	7.82011960757273	8.09787751614191	8.2743607340002	7.37421208357777
PLXNA2	6.94426592935576	7.33280087191128	7.15601269281766	6.93409007403023	6.33371001472797	7.39235653644103	6.56825579941373	6.39993854234119	6.85801936806989	7.09319355600722	6.70208817126806	7.0558296878095	6.67106010237536	6.83070378701539	6.58783442744221	7.75542237515205	6.81573815481504	6.19134264716633	6.5736992965892	6.41545370597082	7.41019645249924	6.89576222148268	7.08907074422921	6.07191538545085	6.30399167669013	6.73061413249768	7.61225910479361	6.2610538030022	6.69400680131355	7.20907985509407	6.83835800320854	7.11643709934553	6.5987452071535	7.29600715166732	6.8759475819418	7.07311132246084	7.18667637912272	6.52119602967261	6.6131157296375	6.55374312050597	6.16975533001549	6.70325816917251	6.71566265066485	7.40778873918092	6.86889780719894
PLXNA3	6.78170363705053	6.31960632318727	6.66114631569264	5.88323258624682	6.24545306283564	6.0136704756927	6.54563270077818	5.85989707738323	5.3258577056647	6.3315363518994	5.61930784587176	6.62493502093278	5.8688196715846	6.7377170748665	6.36943677236371	6.92748423441539	6.56229599949401	6.34009312378962	5.71802126190942	5.99292924747508	6.09722744370451	6.25905369980006	6.08251002362456	6.60287641877922	6.24379687788714	6.60184764189364	6.67504292638743	5.9933355675419	6.77720893086935	6.25137734529327	5.65024655734562	6.26770134396218	6.37707285490755	6.4979923784706	7.16417570627391	6.58578610073821	6.03159092825268	6.56985534721677	7.15227090891668	7.66824239053724	5.99902868827341	6.39898293133584	6.62671080442747	7.43826818636207	6.77976978795068
PLXNA4	6.58218155575263	6.53609482218509	6.94993892599592	7.52791216494318	7.1473998539368	6.64051060450919	7.31196507708697	8.70055605432117	7.95507070985846	6.54191788719634	7.39959106336506	6.88513868139067	7.75522890432315	6.42330146457975	6.91165214884166	7.04433432023918	6.37917763003266	6.4469225374292	7.05443929206974	7.84808026606043	8.88041597033436	7.1535691250942	7.07929089160591	6.67005313931374	7.82792159915094	6.71188354000149	6.76287725863882	9.11751507629918	8.0023490629929	7.36921494559783	7.78456278836549	6.31425348351906	7.4081482754147	7.55738833079488	7.58380736750967	7.06280264548363	6.61590963293865	8.14538566174579	6.92931117693356	7.45950789236777	7.24207791650106	6.69446648153589	6.6859553024753	6.7969521611188	6.83669881973223
PLXNB1	6.67291429632058	6.18970292742337	6.48844721318926	6.21469111763776	7.10570933344682	6.00736568504841	6.47332076364342	7.45301828626865	6.29943931637161	6.60828444716329	6.08185369090233	6.91670784535776	6.46011296174697	7.00487199773611	6.7867427033711	6.35397568414635	6.65640464970838	6.63401769179203	6.43700115869658	6.47834524068756	5.9738471374154	6.68169271960937	6.944454044934	6.81119352882193	7.49014291710338	6.62054937597245	6.32585051594633	6.95382410623354	7.45811562934924	7.03276091712663	6.16924632518101	6.75744244779301	6.97974761872074	6.56301288672336	6.76845619390302	6.67066968810197	6.16664953471214	6.89973971685058	7.24842228665666	7.13575981017108	6.47301719832428	6.5074205389466	6.51470244020232	6.98850478711957	6.56873981859457
PLXNB2	8.49998674520331	8.44529987496766	8.23264915288663	8.23124209562879	8.93780187062791	8.14583301326761	7.77064811318945	8.38925466640839	7.55281014305201	8.2652665831395	7.36440846164193	8.43310684944103	7.29600233522564	8.34402249389388	7.5186328891433	7.36556457343134	7.3787612543104	8.51787645722878	7.49229696544548	7.96641197596416	9.14104733265209	7.35844092675752	6.98008684085501	6.93680483968368	7.86071829502056	7.88599519713588	7.59548834008489	8.15386395580657	7.97161847329591	9.07005051456731	7.72864263535835	8.40649374377489	8.03255074839323	7.87746062922313	8.04373476579461	8.62175037151674	9.08179755370487	8.48528821855613	8.24379200839801	7.38556994031966	7.47241328424581	7.21287739769369	7.6392815448191	7.43421909670465	8.39637009066301
PLXNB3	5.91667309218092	5.60239430714762	5.56200552872063	5.10938558298907	5.53779087215683	5.60634731951724	5.92176152935191	5.49502260087066	5.20557467648069	5.6082859884472	5.02225966846167	6.07491869393876	5.3906164560457	5.66875954991553	5.84118907539017	5.34872776662921	6.17932254689136	5.79433945061306	5.08665675761616	5.14317800746296	5.30261451523683	5.60634731951724	5.60634731951724	5.44527590067334	5.99662419457608	5.8036914375567	5.60942686907634	6.02531782666254	5.72227194439123	5.32654772065961	5.46182599726414	6.0772466272152	5.8362708146807	5.84544885917069	5.6239046846428	5.82735454175835	5.23687655931927	5.93309166591606	6.66900624407638	6.85102119730952	5.7174862976836	5.72922579531895	6.09784153785836	5.7734576594154	5.50677441993426
PLXNC1	7.29833414111192	9.54513713546713	9.40417545587217	9.37057171640727	6.51940875065954	9.56059303161898	6.48333115416561	6.96744818723893	8.86218232839185	9.32977463039107	9.01205801804086	6.69441525805581	8.02189735013937	5.99222276678515	6.02640415204369	10.5401132194143	7.69421215712172	7.60797340295316	9.96795776942989	6.19555356681419	9.84492646272083	9.58732395853031	7.61540071247423	6.19356812722731	5.71968765900694	8.06512082538	9.43447711381327	5.87353129971866	5.77539994974626	8.31132476203094	7.88683029700686	7.98567215446784	7.62110268824025	8.83464732010806	9.38696218216293	7.18036615994047	8.66580673536098	6.96477078195746	7.33629490733317	5.50815528628431	5.56030629996743	8.00602096451836	8.22212437817942	7.69267481935299	7.60080594301734
PLXND1	7.48490860242084	6.86869962099541	6.72907138579611	6.4750821484222	6.70587216788114	6.45389104624534	7.90071274468709	7.4177549704954	6.2211587310827	6.92262071772964	6.27874344533768	7.0840713808775	6.78069478802074	7.78669277609053	7.18465360802091	6.68605270087923	7.04097477544869	6.89541425816515	6.57279405475234	6.92248259970426	8.47588732703522	6.74635103056206	6.85220313087555	6.73634355908013	7.31137705470823	6.92987580100724	6.61483250502246	7.91433438815146	7.16287969209755	6.77850410731429	6.50840200582656	8.23156969732621	7.00874537885835	7.18475350178316	7.09090195382357	6.80909037296763	9.75872063080447	7.56849234841653	7.67519006693959	7.31524255712709	7.21936771703129	6.84600073373317	7.54028609122187	7.69543229461413	7.14507444388443
PM20D1	3.94356135212033	4.36350243341171	4.34572912028749	4.18489253110689	3.89140708531553	4.36549997879681	4.02577814905151	3.97680564867616	4.21155587079239	4.17529239106438	3.98034220308403	4.43479122728331	3.9602334220389	4.59256247617491	4.10967523649618	4.77780840641599	4.05471552142433	4.73064612179656	4.20693188490063	4.13145778713693	4.21020942275318	4.72842461860228	3.77942643290514	4.03636129446001	4.06137495064756	4.17529239106438	4.14821652234031	4.12518517549358	3.99765613140991	3.83057639537571	3.97058510701132	4.47106739838652	4.3305919221355	4.50805527282008	4.26661993480138	3.91259078176681	4.2902120295164	4.31860800849025	4.96748268979584	4.37194527793325	4.17529239106438	4.1081295803989	4.17341204091799	4.12793288732571	4.0467859969501
PM20D2	8.05583814337482	8.95757423548469	9.27804967674727	9.53847972624102	7.39594075093969	9.41713977482978	7.2576527574863	8.19081489244634	9.78226471109304	9.47654419861789	10.024813887934	8.59842232301895	9.58821872770177	7.2814953923843	7.39267582086074	9.28517526434239	8.85565723244995	8.72815486388245	8.8546015415378	8.26251548109832	8.90633160386717	9.19801624423391	9.27584238151903	9.02880950493535	7.69927579531532	9.09953585293025	9.44744817626868	7.17445821653035	7.18389226087712	8.76380936817368	9.35257125774286	6.44494318046676	8.05294734746056	8.82765821796634	8.76381212139809	8.22036908444606	7.66084635541374	8.39900361100261	6.37898861150347	6.32342074989793	8.04992618664092	9.71666362038127	8.64336222088964	7.93756867766895	8.38323577116294
PMAIP1	6.27361565889809	4.74892432686083	4.96313506411053	5.91316504928581	5.49311098001734	4.53265426536933	5.28674481723831	5.2913958566928	6.25845166540569	4.5766248444711	6.43204557571752	5.53457857578868	6.45138332883958	6.68891397169797	5.01991549379284	4.85752901620535	6.69318603492384	5.38579503120769	9.04617881512689	5.05675058391268	5.60687742499148	4.95098749538572	6.42208617890841	7.38444150898221	5.10915031399819	7.85732011504092	5.45750948688675	5.25821658088237	6.39366000101417	5.42901139017563	5.46476293754661	4.90826385698202	5.8154001963835	4.8990274092656	5.04486117522978	5.20343848637529	5.60879850175453	6.32078995468804	5.01219497630195	5.44389717907205	4.82936322584276	7.17639512438282	6.47450386947538	6.69873307807147	6.23751506309184
PMCH	5.23199145032655	4.85075018109203	4.79144463414177	4.87724820215366	5.23758043472324	5.22473245005659	6.09495051925074	5.42302426041373	4.9167237921644	5.30279317548592	4.78702472973972	4.690855503652	5.54211847350498	5.04238102343516	5.98597182166175	5.59963552405995	5.26234325004597	4.37075249507559	5.21286680798437	5.49422433979608	4.46518612310882	5.14833495320596	5.81178597533781	6.07928296152853	6.23219996407027	5.03840128171542	5.33556522403751	6.25071591268798	5.92861435699381	4.86228503257718	5.29591058711137	4.74826032864998	5.4622450222556	4.75198007844699	5.07789289124595	4.57067540979902	6.42584042085555	4.50483781902227	5.73287228452183	6.13201703507184	6.08902612532283	6.00353439425186	5.33446080082714	5.83927551670525	4.96146422013431
PMCHL1	5.59676722704611	4.93487233525606	4.7329572758058	4.72825407415221	5.05677108553262	4.757200666548	5.91209950713782	5.13559560836127	4.48165725929819	4.7480069943628	4.63368803970437	5.23457961988981	4.91802654086301	4.89556058859017	6.07750728213954	4.99648614322661	5.1036888451663	5.1303423329239	4.86496791992978	5.22721780420057	4.71376307062679	4.93744748118028	5.12374381549	5.10976930910426	6.1550601134122	4.95901467903132	4.96850110735483	5.88778805618402	5.68462894402711	4.90086129495984	5.00738196953146	4.9568715315608	5.29553836999954	5.09124709684507	5.01284857491636	5.14647970936406	5.39023023665501	5.24757018828801	5.41842616781413	5.92402229227272	5.18702746485324	4.95557810953211	5.26505340615096	5.29632161080251	4.84101822016994
PMCHL2	4.80019279042301	4.45289405921383	4.28245175650189	4.28949628806671	5.15735031190435	4.44516830828214	5.55312529035563	5.07852362540339	4.57769130736471	4.25800558676335	4.08959460207723	4.57769130736471	5.17082437403081	5.30768113982363	5.56906699769399	4.27474880319362	4.57769130736471	4.79923282267624	4.3356792569105	4.72294434446345	4.41074804573115	4.55589973442593	5.0710785008821	5.18330286883655	5.64897088185558	3.92737639226086	4.55307764546346	5.43215040406008	5.50374902296475	4.38172699675469	4.43751183720697	3.9123125603874	5.1736074354833	4.84517262162021	4.73959950925827	4.63072870692681	4.11911503439767	4.41601689269671	5.17441049210844	5.73786792157444	4.95897044511821	4.51334972761577	5.0294681299061	4.84320931063995	4.51947464315814
PMEL	6.27328857336803	6.3971819211794	6.24304074211662	6.25976134842998	7.46845894063451	5.86570551854056	6.35295589716456	6.40487435024471	5.84757449738214	6.37871463850586	5.89132848350794	6.17026478581585	5.37456590856538	6.53262922180105	5.97111752897708	6.52335789845548	6.02918086618611	6.30504356228441	6.01024532662796	5.82471251662674	6.08828250167589	6.60577452909858	5.95266715435336	6.15851198188076	5.91241688289094	6.27306926938977	6.58810505820075	6.06014106276389	6.0093661469524	6.14116079999116	5.87687782804905	6.24729431158133	6.01832581526304	6.22131379241547	6.15248940133855	5.99540338032066	6.12209423615537	6.83083347348773	6.42846818315651	6.15402429244524	6.46889382966317	5.98410081807495	6.24643328876535	6.20183697090593	5.84032595551407
PMEPA1	8.7197600026989	8.96785615537751	8.44418593588879	8.42701759017079	8.93236892430556	9.36153874502106	10.1640896243355	8.05994240329498	8.6021985853961	9.49106489302809	8.14409007231045	9.55392970320022	7.73630536279165	7.93158335117012	8.24493001729789	9.07916293569553	8.7668327010381	7.88671745815635	9.48619334331137	7.99186296007065	9.43355760463656	8.46635648549007	10.3460395092585	7.76464389893544	7.23267806171486	8.49532592092483	8.62051260960022	9.2396950700292	8.24968381815658	9.08356331577151	7.33506473604496	7.82854574836189	8.71691624525653	8.04910386023705	9.47435251728372	8.19859327316769	10.4704688116628	8.16941571930517	7.08150239827332	7.99189528818003	7.53625570193852	6.83830170177977	7.80764958634836	7.29503969078869	7.99188855452543
PMF1	7.27822064126227	7.57282780188413	7.63564436659264	7.20864059155255	6.91504154745101	7.57053468478068	8.49565358992349	7.57053468478068	6.97461434623772	7.94500023760167	6.88823798277403	7.38012553185053	7.45612725019588	7.97938044860705	8.01164841850171	7.25863151469949	8.38196888662052	7.14448700753827	7.12707138155532	7.95552949264812	7.51056114412173	7.16856452425365	7.26458562107566	8.68910928261147	8.47037490327651	7.62374147003017	7.08896793574359	7.61643669118983	8.2694081926988	7.55827484721999	7.76723027107322	8.36172866470987	8.47906335678012	7.43622137091332	6.89904185530139	7.72600956867825	7.43425962775594	8.13062172746687	7.85936163056708	8.31541843980338	8.37213903768125	7.65254802608408	7.27190976084107	7.2014808403247	7.50987995858077
PMFBP1	6.05078552128898	5.55139331535199	5.75491005443446	5.7041516019284	5.62017060173211	5.37150237620643	5.97725261962383	5.77684520882352	5.72416121347032	5.8657419635624	5.44165073029454	5.19769496365814	5.4723787878209	5.53853703496813	6.16753096377329	5.18103670255262	6.07884075036549	6.08064112046614	5.82116343141731	6.10471364464429	5.0209710188904	5.70694770132358	5.86382138120265	5.99771940522452	6.25604487150837	5.6466169679009	5.21667383803935	5.68677417690061	5.93722477463399	5.77539482990333	5.65255955758577	5.83911779998679	5.52249949793492	6.10086128789892	5.67387302576774	5.5353452758589	6.05830377486646	5.68353331953902	6.24587148265685	6.00285985288781	5.7041516019284	5.78953974869401	5.38116257087756	6.14875994120452	5.68033643648766
PML	7.73684580364112	6.64451472382463	6.90906465488659	6.22572084503419	7.33982829717632	6.76210187453226	7.23794349911455	7.87216524505684	6.56801838284986	6.81107805669215	6.10758842595513	7.79505012177561	7.04615336175089	7.17047963791859	8.17958313912348	6.75323909933075	6.60003989867796	7.28357074945134	7.69461340816232	7.40217822784734	6.77108383223121	6.91185094696304	7.21317248506396	7.33666270496503	7.63991289831155	7.54045379874169	6.53525148217811	7.86339180941227	7.93103922942957	6.53073721355018	7.13557095262671	8.12781849701024	7.32378158286888	7.14387904001891	6.98171156843966	6.47470502372491	7.67252244889751	7.50027183783951	7.03997103109878	7.73990808129469	7.25569563066305	7.23344861732686	7.82456754814096	7.75827333218721	7.14325062636624
PMM1	6.26558613549023	6.88775922359289	6.83809389919502	6.81778925905112	7.66272927313645	7.41376298612628	6.81538891253558	6.62349597307691	6.54054788047733	6.90271965996674	6.40358430282146	6.2344953829862	6.64706422648966	7.07539249406319	6.92352666043164	6.96593955887383	6.69901992255222	6.90563047521641	6.22900551385447	6.69700442454053	7.02130186847407	7.44601496355078	6.29586612200745	6.13718700011477	6.50747497578537	6.50788100773155	7.1260283233342	6.45663909206037	6.01804051073257	6.64283442145413	6.6610130471462	6.67902287911198	6.48348393374697	6.81096728030368	7.01252018899588	7.39436561171065	7.04224975005079	7.02804436774578	6.17419228343172	6.43756245637151	6.39830239528621	6.36231528212787	6.52084584326914	6.731344709566	6.41481671356759
PMM2	6.58136313535115	5.71741597792382	6.19739513565249	6.30752682538733	6.8108536835935	5.71671554791169	6.58369221310406	6.83621856688455	5.8290914172908	5.55802214871913	6.01002994608607	6.15748596050139	6.17748777170869	6.63958203294378	6.83280957940008	5.84118947008957	6.21961847299702	6.22944168335322	6.22307060720654	6.60894361279863	6.91702672453869	5.9838656565685	6.30680962534508	5.97665604356176	6.22130319800293	6.55488440172597	5.63100552954177	6.22963881004088	6.03812658568358	6.0677776495711	6.05677640722061	6.5708651484324	6.35675809625103	5.8627586501219	5.97855144322689	6.0183698116602	7.39668358623625	6.48035103761273	6.86627825230216	5.96909430982476	6.34869093926805	6.59729936439004	6.53844795479093	5.97680814976011	6.15440093495125
PMP2	4.14764216356026	3.90920889139879	3.90568103287828	3.37245789470991	4.0728254329642	3.76520288580769	3.98801843365317	4.45957963561038	3.80196104949904	3.87744016215808	3.89608990104352	4.53584666911869	4.01807225565371	4.29519822084724	5.24972710430941	3.55199338643066	4.03578281537959	4.03782006953162	3.53294836237212	3.85824307603916	3.55827252371405	3.90116397472323	4.82974029247463	3.96030380126816	4.9671295435009	4.23029477917552	3.81770493195854	4.61105764251286	4.7401629871377	3.44613203740996	3.89923395986652	4.65439921819705	4.4887739438222	4.10167730282339	3.66646047633482	4.08682199359346	3.58527750005147	3.88201759564356	4.317833353404	4.11983483856556	4.07367583393443	3.93701311421181	3.83211872658024	4.55233305622789	3.92273012623218
PMP22	8.07434448082316	10.1672140211799	9.76412934722902	10.2345062879987	7.6259134672327	9.78674264897903	7.49524093552197	8.91784221379228	11.0969727410523	10.0588119219535	10.275787622205	7.23191375789264	10.2190308582787	7.25929075942772	7.87405372163676	9.87473621863927	7.91525928787917	7.69969707108369	10.0197200966849	10.6267618663917	11.2881395045536	9.75874676553282	8.15031038567845	7.12616360895364	7.52185700473145	7.0612592387045	8.52802957028435	7.41017899524377	6.69237199477588	10.3163303459365	10.261417473372	6.61784026110751	8.31544775088585	10.4425415509272	9.27754236448778	9.76777327121135	9.68611108872893	6.58274019629825	8.41620819745804	6.96032022631972	7.43851987403968	7.34071812376191	8.96174747167362	7.87470874196925	9.62771570440228
PMPCA	6.49121680592746	6.7728715331381	7.12405974054471	6.62096800460874	8.56152363413546	6.6108059581567	6.84096844766076	6.18264158246593	6.40328715665534	6.6464243115094	6.00646480140082	6.50192426813286	6.32489793796542	6.61905935736242	7.1654324416016	6.58004392057757	6.95575897710486	6.32479164626346	5.88256845925515	6.61714652912518	7.46003562134934	6.35889961029017	6.62096800460874	6.05600192882117	6.53936005207861	6.62096800460874	6.22505178382452	6.90522740004237	6.62525358374336	7.59132064745033	6.72467507003951	6.83833994267092	6.28065748415241	6.10538027543143	6.04418385765004	6.9665559277141	6.62096800460874	6.8158196149477	5.98723176969933	6.11258356873333	6.36215873990253	6.58728736239415	6.41319330989705	6.16358775292907	6.69805869924249
PMPCB	9.43808568319744	9.93899781414965	10.0573412405365	10.8892281677083	8.0327360716199	10.2091369579191	8.03605761550521	10.0594908992805	10.7832440190641	10.088724963094	11.0281972287121	9.28120877945853	10.8395731752047	9.35594768402312	7.73091027983292	9.95555970108156	10.0996542698229	9.40649717156951	10.3520529994261	9.92982210873044	10.5139160681712	9.60598894886918	10.0443587352955	9.03277431643696	9.6495962253681	9.93620062302347	9.63159622658722	8.37652647769775	8.80514194048594	9.76129790452547	10.6476405253852	9.48865771548284	9.72291060500794	9.33087842959319	9.65662391745757	9.73735364022175	9.80946975854392	9.37008730788993	7.83269584417206	9.911616176335	10.130887087233	10.8951184851115	10.0057560743015	9.2249438874317	9.69376601933218
PMS1	9.44526547744542	9.89725574327603	9.76129790452547	9.98620479634729	9.3499594919213	10.1866732822	8.57985715559676	9.44394777230309	10.158815082892	10.0768449639871	10.370903010106	9.61422964589468	9.99565591548749	9.03149036518376	7.62257982196457	10.4522577976514	10.2673085662027	9.43836610947408	9.48659881828362	8.75028172486778	10.6588339645533	10.2060187972179	10.3862222061034	9.63656046142101	8.01386035459364	10.0306029566973	10.2587183714002	7.79954782737884	7.87091869407171	9.04831370748543	10.0618186747132	8.28888031366935	8.61594698998902	9.67783663615735	9.90211836177687	9.19281141835042	10.0417208319986	9.19755008202795	9.56924131777604	7.80922839636968	7.80167264776439	10.3487282978179	9.70874870313004	9.75477822792185	9.94832142082872
PMS2P2	4.41995409970224	4.56027896793712	4.80137921849331	4.09084995618878	5.95442123016847	4.31563928682138	6.01839157957369	5.42326715291328	3.97797294958491	4.06693093458557	3.93859985523307	4.79048637713796	5.04294279243009	4.70220385961077	5.46992344620687	4.07698424966	4.55677901413284	4.28590995429227	4.2162856686884	5.97438753479704	4.96750389654832	4.44440652394928	5.91330175265951	4.96308488398519	5.6053511193918	3.94236953917242	4.07927887238212	5.53907118948502	5.7252868079107	4.1479339360817	4.83397268015244	5.10958243199965	5.25578342228344	4.46562558250743	4.3516084892169	4.2492526124078	4.28881908549147	4.71840131943171	4.52556526879107	5.91002826942171	5.21461186545834	4.75745432028824	4.52153977262405	4.95999050596118	4.6374459244771
PMS2P1	8.41818716955364	8.23312804273614	8.26503090640074	8.31903150127424	9.25859971613878	8.42484616489595	8.13496507755043	7.69905384754658	8.63033106287446	8.46081665019761	8.37843622971902	8.46844700147898	7.76593673197556	9.03309965580298	8.47486960636115	7.67228971967565	8.48210898458012	8.40128849887127	7.97116926047008	7.78804378004715	8.55287372283955	7.18499386053805	8.29128003502235	7.8201597011334	8.40446916309935	8.33226099632347	7.78392488641556	8.13571451442361	7.75075091103587	8.97632468103601	8.20936262338327	8.98097679507624	8.23997909070658	7.43335902773652	7.7930730303522	8.51609180254802	8.54949745054511	9.00104706203259	7.95599382345997	8.43579514247226	8.81470620277668	8.67102866537634	7.75398720083725	8.19402514910741	8.13770558570811
PMS2P3	7.34659368949682	6.94858883533028	7.76242158659797	7.37902078080165	8.16992230929684	7.05440662372711	7.43652060485531	7.62315871701916	8.26406572127812	7.19617789681555	7.52958999423181	6.84915153536543	7.09358013689574	7.29709209666499	7.81283139661985	6.78152535032519	7.48026836203079	7.5323214289771	7.37123939454299	7.53015753508968	7.13791227224621	6.46305955359207	7.54460832028116	6.93451493986126	7.56412979601347	7.14310410137262	7.19559453833904	7.95990850891297	7.20362478351543	7.33885044967487	7.30391002569981	8.0391911370898	7.26730468355944	6.50758523047318	6.80294834333509	7.14310410137262	7.36899576480799	7.59813246656559	6.70233502970508	7.85163963520616	7.30031995680576	6.99362745500494	6.78059430758607	7.34035539174445	6.92491692411033
PMS2P4	4.35017021654237	6.11767055714609	5.89940982723565	5.48104191510104	6.715186425143	5.6873561795416	5.92989154327184	5.40201320190954	4.81769364610431	5.80042109258352	5.17361490814863	5.99016235786367	5.35669399912837	5.6406846790411	6.02993262968262	6.25446862251689	4.64820673992998	6.28947610927486	4.63888456231669	4.94547783993809	4.75339895344874	6.24544430931449	5.75028368081006	4.98227219529222	5.7839066392347	4.98584103383725	5.99435837486342	5.71019023186565	5.04958306564239	5.35873274560367	5.68600491527848	4.72885557729226	5.66588941536831	6.31315060028164	5.75195304154052	5.86145226046691	5.1201822522003	5.42025228431627	6.0557030034125	5.43793860047361	5.19468984700093	4.59140646495113	4.52047843069013	6.20477832842435	5.69621195611325
PMS2P5	4.7438182155418	4.69312958597419	4.56831136481936	5.56048778339948	4.72238346056905	4.77603726359736	4.07522674410586	4.36560633490002	5.76553934847775	4.61749018123952	5.99763491016231	4.34148474135711	4.66222140939809	4.56309308061665	4.41495916256954	4.38316295492193	4.49061882537534	5.20291422927392	5.22028292033887	4.54896307844968	5.59927722361251	4.67279608316208	4.22238704120049	4.16008846504697	4.40573217520344	4.57781257154399	4.62767806357765	4.63382563385435	4.44930112263255	5.2352765952227	5.02308592769059	4.46894570424916	4.28564208636051	4.62245901913173	4.27047490185818	5.09635019956544	4.52396491589041	5.05721193489435	4.37681787917943	4.31803882797729	4.30335202173946	5.38774292759492	5.84858909916629	4.15415783317826	5.25125414468203
PMS2P8	5.49517487509563	5.02959251699115	5.6036937903202	4.84257581897934	6.87873359901384	5.78474281884832	4.94921854155008	5.4177449490482	6.35865836383227	5.5407185636164	5.66185352507297	4.73177193451273	5.40371867218853	5.80565868379313	5.84719892418013	4.61010411126296	5.34077585390282	5.72961149702375	5.37230600620663	5.01929688965715	5.20283865389238	4.80956043865091	5.80113198100724	5.34670506177849	5.60661830853173	5.38739500104832	4.93509584405107	5.60305070704544	5.78061433291676	5.4953262906436	5.37230600620663	6.10394776354664	5.56354513604715	4.11668030815046	4.4768091953575	5.41187346933957	5.51852429770273	5.84007737610425	5.18086493978972	5.10010968942678	5.53398438863599	5.52434000719237	5.0406814742635	5.62065365425125	5.2659924496433
PMVK	6.84881061451641	6.73530195988267	6.7331545042491	6.33856717290076	7.82218973891166	6.64268042386472	6.50828921084534	6.58073225026841	5.9717989983811	6.88336691421976	6.17962611339875	7.07065113543857	6.66457170627356	6.77448204929687	7.02564906554044	6.35790085644646	6.98806954767438	6.69816743793071	5.8631318403707	7.52620156203509	7.44798474405777	6.30662308579629	7.26738236098814	6.92533136606879	6.9032042771209	6.93459606483049	6.37675224961832	7.3901896817843	6.45627249530989	7.17808699075531	7.249353681796	7.52932616942251	7.55427063270645	6.86836171418685	6.8926666084438	7.08161471438677	6.74867844881411	7.47857903927462	6.29214292259469	7.73609278653905	7.16932118674467	6.42277384531734	6.02984971993298	7.34229078037555	6.74135984007986
PNCK	6.79539661323761	6.59807568123607	6.50272030015957	6.18885802878853	6.88340243740974	6.21048322577905	6.67772834370891	6.60865408396179	6.24978228942084	6.14812401028939	6.0859483448612	6.89181847391169	6.37673489485639	6.76739328023562	6.98329162852419	6.34315639085398	6.70695703313656	6.59197556536289	6.50623061010463	6.45646402696648	6.46256864402394	6.51692725004409	6.70377166358626	6.86308064771548	7.19419082062707	6.68641847034446	6.56774349687942	6.69574179122035	7.34400622968508	5.94849719179119	6.26951030637497	6.90019559198525	6.74734567123782	6.4690220229926	6.51750497201127	6.83989380434491	6.27692271741259	6.66757700127905	7.07703196119982	7.10259370143497	7.25439948325956	6.87460195506781	6.67327397810337	6.99640511220807	6.33759852005791
PNISR	9.77694210232208	11.1953789751431	11.3027409269163	12.091355502798	10.3474772519193	11.7035413332532	8.98619801420498	11.1635841535088	12.2591304082815	11.3189238892415	12.2947708596516	10.2760474856587	11.5922941511284	9.10536409059082	8.48066282649532	12.7105749510027	10.1973953795736	10.8358686924244	11.4810638724154	10.5190423617659	11.1522745246166	11.8502168454987	11.500494586958	10.2224628226293	8.67863058096007	10.1007383946787	12.0299243032999	8.71151187216021	9.39508147728106	10.198999286462	11.3059451483571	9.18013586110703	9.25038768230275	11.2827565206168	11.4731467139948	10.130662395236	9.85201988445514	9.84615805858896	9.89263231814625	8.66571907212077	9.65536005380888	9.98205837795611	10.0297597981318	9.66032714900092	10.5861788543558
PNKD	7.47703339378907	8.74316550570538	8.49463699924053	7.72863083919817	8.29472965095299	7.81763636928159	7.96887928009017	7.6099783285251	7.20400773922212	8.31086359323003	7.21860517240655	8.01027416303086	7.43416224519257	8.16541584652408	7.16872460430074	7.71367598685159	8.75193260072484	7.62895752786181	6.98509562933248	7.31466968123834	9.03994801230114	7.304314072122	8.40651746304304	7.68842767420863	7.8638864480895	7.59963555947776	7.31945649955426	7.44904077168778	7.55208626674654	8.46429161391466	8.70744586925583	9.07453173010818	7.96096974342821	7.59844683781006	7.7446500249249	8.02943283356852	7.9829667362008	9.2448893401906	7.01133009329431	8.57464473698555	8.42543501332511	8.5599790156667	7.7854777367909	7.54376399306123	7.54599158835301
PNKP	5.94287561129644	6.29539023914558	6.43693527978259	6.01498603490874	7.61328741776375	6.14251849459273	6.4878478450947	6.77729384174343	5.64887324574177	6.38742199556996	5.26094188473216	6.21055818056613	6.49042444367865	6.96722885599561	7.11028696685041	5.91209950713782	7.33790024861115	6.26197558503538	5.82299853644055	6.54071525391061	7.45128081897488	6.28170468480839	6.71637227898272	7.24048535556252	7.16598820505731	5.96006711594076	5.68837445669322	7.58197600486568	7.39670460304731	6.64663031321606	6.61227999436211	6.0008909580801	6.44769355269837	5.80646514904426	6.01805494031883	6.69072865885965	6.8191091224168	6.49447245582852	6.00710296059252	7.13174622602021	6.74712753555665	6.22247197705201	6.10108950563075	6.36146506048311	6.04001773488323
PNLDC1	4.89374027189409	4.3381281428274	4.28524612867755	4.29899126667247	4.68849454193244	4.61345580359757	4.63298671957922	5.21805224258221	4.12421552244966	4.38834301302669	3.92666187216261	5.21104963011854	4.40676374290486	4.58605679503531	4.61597322979468	4.21876375838996	4.27218617339888	5.06599592403625	4.1662570778047	4.78765298022391	3.88670557434514	4.52740063947547	4.43051472312174	4.70136742042164	4.58743350506864	4.31298884649325	4.25483031333446	4.80621594866817	5.97570950466454	4.3622887703208	4.66633870612508	4.92296453522518	4.28282678493644	4.35478034851134	4.12226961036762	4.45211513674984	4.45299671148475	4.18301546187724	4.60697574260948	5.56674849800713	5.06062551072619	4.67970087865551	4.45299671148475	4.63900059413138	4.25894054122951
PNLIP	4.55349530186195	4.56455477977736	4.46484705687693	4.52135696050276	4.45218894879909	4.68919975567331	4.80697920456413	5.04805862127584	4.64942997652189	4.55491967175541	4.38539421855272	4.74463140741488	4.68740275893101	4.98589251738535	5.42467786608405	4.51832197090416	4.50192387370888	4.75023197948556	4.77409428881007	4.88987654324862	4.31619380418123	4.55364927275305	5.15288595083166	5.18164293469685	5.52873298269144	4.49499220304147	4.79470514980542	5.04697538568332	4.72897930048238	4.51282690026808	4.77884358634421	4.72529874384941	4.74999074739677	4.3747031399257	4.71152281983385	4.82975764339366	4.62494164942106	4.94055999865414	4.94963428368348	4.88182932998118	4.85105781978781	4.49028969910423	4.75463089954937	4.8170583272359	4.72529874384941
PNLIPRP1	5.89445200936785	5.89684741764972	5.7530547753013	5.53524526549818	5.96800358438592	5.69803067989348	6.30894641615128	5.82487397071395	5.6771333089634	5.88547906248384	5.55445971640721	6.06247516319632	5.52307200089911	6.07185605357996	6.04073826171164	6.00545565413154	5.85184543816185	5.91601964074028	5.56429510088979	5.50352699877656	5.69709763963359	6.28001952023532	5.6671829406791	5.79688704264484	6.34812003592183	6.26357920284138	5.77673379692092	6.01464607325077	5.85943086343579	5.76315505117848	5.49476037162585	5.91288323835658	5.73879471266582	6.17843663348377	6.05806823239321	6.031190269716	5.814599289572	6.44686297117158	6.82522772271274	5.73818881938797	5.67290739149076	5.81953714968429	6.16664625715895	6.81767253697542	6.18608455302133
PNLIPRP2	5.52596442701492	4.95722479747814	5.23939589017652	5.08738940471797	5.08259164335592	5.14561422389602	5.24938487030277	5.2586300511546	5.73206505697714	6.03050340916236	5.08713687620681	5.20989384087633	5.15139953429678	5.08004883651043	5.45877187159408	5.59625552799613	4.97202409398564	5.16032848722874	4.97993998954955	4.83655648808672	4.74991532747779	5.0918066332168	5.32493140213168	4.82257861738018	5.16525940370003	4.93233817376655	6.05760237471666	5.4785120584022	5.67340558481873	4.96595878686955	5.10894842569789	5.21887148420193	4.98558607914291	5.49006837542956	5.09943509434135	5.27199953620397	5.17958057630475	5.67012331556217	5.19651563322914	4.8990274092656	5.41347263305317	4.88274615504228	5.0542073454425	5.2411415439753	5.27418082440499
PNLIPRP3	4.04183308997543	3.75492908082841	3.85047857271223	3.49444831572817	3.98130427576661	3.82499660383201	5.23538653244788	4.74820581040803	4.08983664720494	3.87283526084354	3.55569056566963	3.83152789946706	4.98054217333353	3.71682730975674	5.06720482512834	3.7768561054728	3.76132674812322	3.56355201452591	3.71293516719233	5.44323506656708	3.64583531644814	3.51945586986677	5.08845396902862	4.30777997615622	5.75724628964831	3.71141657138977	3.7381977873017	5.52114612642384	4.98038261985993	3.73200508492132	4.72071394301012	3.66335995295869	5.77308657640986	3.98918372288756	3.85905775818917	3.82019038938963	3.7434691419221	3.68540847873055	4.14523939064441	4.81106977918293	4.96438132006462	3.69573095315321	3.95859345152311	4.5548053826519	3.50908055839882
PNMA1	8.19696814391682	8.60592720231307	8.92187857818638	9.93803746839883	4.05041900459575	8.98452526435955	7.00971421847139	8.94489973686389	10.2838452522343	8.52080466929372	10.262477333747	7.22834637699353	9.86313576830954	6.72508196029958	6.59689634410991	9.08252367486242	7.98442560246141	7.70862177327848	8.74558477219017	9.45134747658016	9.32729059711902	9.02429490608982	10.1943462640175	6.9907140346458	6.80982396063631	8.37382087817947	8.53166723335902	8.19354373890518	6.56925618038831	10.132778643753	9.48926958035368	7.87658401266987	7.92170031219223	9.22847192143399	8.4456941236753	9.13062779678587	7.67752381647111	6.93339857143941	5.77053803569593	6.88639546528632	9.32686950833338	7.9701579151312	7.84170778136624	6.69391016443118	7.71078555014214
PNMA2	6.85474163617748	5.28969273338619	4.88592601099603	7.16914211937322	6.85597519788771	4.80408186946754	5.65189720624641	6.14847716705664	7.89718840808489	4.77953069323022	6.96409619577459	6.76978668838453	6.90300970475291	5.32707232278146	5.68194577019198	4.91612238891967	5.84894426155158	6.98753351152146	6.11616326078993	5.49463317906345	8.00951298485927	6.046871038553	5.10112464732253	5.01782346708975	5.63738460261744	6.37362195065531	4.73909646498982	5.99495647274457	6.10968848897849	6.69195795166564	6.35501314755574	4.71830370737971	5.65896904274886	6.30580609228808	6.5445926338762	5.4797154108	6.46262508207714	5.47851780114849	4.28662791104868	5.65987382675115	5.36476763788865	4.91776275535528	5.6181164938401	4.8831666086656	6.04597740398121
PNMA3	7.92373903433689	6.84676407511921	7.04567053370647	6.85383213312958	7.27770550953848	7.2890114246387	7.49450890657937	6.92032722600177	6.80221911278993	6.98009084520963	6.72019696824078	7.533751809967	6.66650010957035	7.68980483511731	7.23708103731587	7.03356084572892	6.88584467187614	7.17721451468009	6.820032746885	7.02662054162108	7.17168756575484	7.08128533727463	6.65456500522387	7.24457591699711	7.51384621980284	7.42535301119769	7.39787323246096	7.52913910141702	7.22565409022073	6.97839238431471	6.64762725361807	7.20196821011812	7.4952012864194	7.20582482511405	7.10341375004407	7.43249991201679	7.04716312834495	7.02914065840417	8.15404894521616	7.44724332778393	6.86984358968388	7.22001091284269	7.23812171194819	7.8714572973963	7.228696365974
PNMA6A	7.62263378039295	7.69661890041777	7.6417902708138	6.82890350719723	8.32122994668768	7.61019445091753	7.74611954159313	6.58940304951893	6.71165367408045	7.84242352107957	6.56308978000322	7.43641004822971	6.25488321013226	7.37721596082396	6.1571230047476	7.56430944317633	6.93134146830235	7.3570914648764	6.44858100999422	6.02750389519064	7.60218492656715	7.52487251236541	5.97783239085161	7.36709166759582	7.01239293050199	7.66585744972159	7.67575752691659	7.86098497465064	6.48950615462715	7.30422980643556	6.16247350315125	6.70972218086141	7.57192115863312	7.61421880198498	7.33098777180365	6.74320481446289	7.77107005473928	7.81125086194654	7.84092993809331	7.12778802740269	9.30571570446936	7.42560497304232	7.54239542706178	7.71789318569488	6.95675736520476
PNMA8A	8.37772106536423	8.728482986406	8.79583834177663	10.5394250754145	5.57026663813197	8.68142873064639	8.09884831294709	9.479061213593	11.0772732539985	8.17319861524258	11.194341648283	8.72112914482572	10.8229011467057	7.99991183837066	6.81282618459701	8.87640466869358	8.78239132980734	9.51536708818351	9.41362671046202	9.90413900600341	9.63268932088996	8.68749860686247	8.31661399778955	7.77166403635647	7.14677945786993	8.69785286091258	8.64335904420066	7.88285440016502	7.05234376845854	10.7440002802849	10.5867967941518	8.47582710811885	7.49509173903656	9.23196132457941	9.16180712057314	10.1072550362701	8.4340230806296	7.50630464598215	6.2406910659543	7.50045252189714	8.9344931092036	8.47268259403687	7.34338016550843	6.46647632761082	9.21501526604868
PNMA8B	6.11259943277905	6.4579270283718	6.48307626797308	6.21649656564638	7.43559909331382	6.46235392016284	7.19112299405478	7.28441085077382	5.93177711034669	6.45226632023149	6.09992353497928	6.39017927103517	6.9550541568551	6.44244951174349	7.48182546481533	6.44010276579831	6.63469040516134	6.65653122687032	6.0137829438912	7.09929547983562	6.43178325125639	6.89352316866211	6.83616466760994	7.23743718474179	7.26192056432313	5.92015597476088	6.63222946149869	7.59927142430416	8.03388984817456	6.38610587163061	6.76138561823143	6.32616604235325	7.51004137313356	6.59950869495535	6.50502031025055	6.60156603394918	6.43580646319129	6.32875761765828	6.60156603394918	7.46394588145745	7.61159508612559	6.64159655256542	7.08782802153871	6.61695338917625	6.50282597408857
PNMT	6.00287694690106	5.78080747012952	5.69037529340929	5.5616340925677	6.28289885406884	5.73297964237243	7.33305893312203	7.04669780619787	5.54420663997143	5.88187267057141	5.39142440284662	6.28604011646586	6.80416717002502	5.82928675204575	7.46670408753144	5.87127015699997	5.76094618697251	5.39427978271001	5.44042601093711	6.97933471125298	5.8147400534672	6.29839222756918	6.65077615286012	6.94833214576597	7.45936069941002	5.98938095453029	5.81958888480805	7.45027139739788	7.37177405700356	5.74514085421786	6.57236293749547	5.88116117238703	6.90368024163418	5.99440725481354	5.97750052909761	5.98671788665787	5.68132389377853	6.26647245369807	5.73287228452183	7.27572377353757	7.50227573490262	5.72588230057043	6.2732749326228	5.90410501890047	5.35049689569636
PNN	8.90429127320849	9.31682503600486	9.17659921740431	10.0222995192421	9.05579023394591	9.76541090080711	8.34880285757801	8.77634623631361	10.9345286592712	9.40872982072234	11.2253629717466	8.47772344330751	10.1041294282349	9.4425310756895	8.99639997502519	9.80756360147591	9.97768940415179	9.49030600341079	10.7903558382529	8.75326129252556	10.7336793138447	9.88787724301381	12.309002157982	10.0920447003441	8.52912171807889	9.38135327353002	9.65676842670993	8.84529077340599	8.58706477180962	8.87077487110123	9.81040077557252	8.86365210856313	8.85213008185909	9.74831575076472	9.13468463471348	9.24030807488387	10.1352967646612	8.98096355508669	8.62599962663971	8.64974902768348	9.40332895848461	10.16329527924	10.3767456311648	10.3603519791684	9.93472442084332
PNO1	8.00873331059598	7.49245132817481	7.61655255319454	7.92232412449997	7.20445608281134	7.86539714840878	8.22382042592515	7.537129864865	8.37334117551281	7.86584897789823	8.35015444788142	8.13781033151819	7.5629977345969	8.1521963674759	7.93242218019966	7.92287029494604	8.57833549101134	7.69149897786794	8.43608191807992	7.65898701480865	8.09060063586546	8.01899267400029	8.03319931510271	8.94909072285987	7.93151458560446	8.97724125453188	7.77540830545222	8.07610835859811	7.98083208854223	7.93807072912817	7.66042891773442	7.84838953508169	8.17220595278076	7.81395436430504	7.81734461044398	7.76494873618078	7.81395436430504	7.79852797050987	8.62147598168625	8.36532362796866	8.58233484455865	8.54916793400357	7.84958029413134	8.36141695572788	7.87020851502208
PNOC	8.56942785977945	5.98978162257853	5.14916858823953	6.70811281677815	6.66531155445012	5.14833564416879	7.48835549939555	7.19078880757914	7.48689665529142	4.74382258698749	7.46612208484391	7.02011409102836	7.88632060626194	8.37397848807613	6.88633776828395	5.11416279138772	8.74195728352592	7.42218994115601	5.69857956623316	8.90800148694262	10.2611902789119	5.28354849992479	8.59034726075593	5.98786709457675	6.56021551734497	6.55294184414146	5.06851420702452	5.41456802146609	7.62898228358949	8.12525752719863	8.49559165714482	6.91394073784682	6.14402021945492	6.47786185683842	6.29107490238253	7.88123739661459	9.11405951700799	6.73937191180433	5.66155329253285	8.01026359021475	9.90166600912147	7.2120908040933	9.88612619243426	5.29765369359178	9.03206197727944
PNP	8.36697663773884	6.65877820227786	6.64429672041777	6.75324297375153	8.06754797471648	6.40065667561039	6.39794637898062	6.01476711432376	6.79119658986072	6.00914358277026	6.46490662373102	7.4621108195768	6.47338220690767	8.53103429562506	6.09919138418648	7.00372262462009	8.20779185394314	7.09726794042427	8.66220254301714	6.04264703454812	7.57724269003043	6.42695839241742	7.84338619011404	7.18596514557118	6.42882199684025	8.27532211003726	6.26054903489367	6.49454759560414	6.27158646559179	7.05599521826923	6.22001462740688	8.16452970320322	6.97335010807343	6.66114149681825	7.27295655063013	6.74848615307204	8.82014368265893	7.24876477947097	6.81337253094405	7.14235996737836	7.02775044570982	8.89395825893884	8.19701005836525	7.03371905008794	8.06583888731473
PNPLA1	5.10277770579205	4.3381281428274	4.16992267437694	3.87914738278547	4.12511573379573	3.84183021651956	4.36820492498289	4.13833544811699	3.91756869389999	4.06363512841028	3.50984321082632	4.69066335592664	4.06996416654495	4.13719348086905	4.27945861560582	4.27860729261714	3.96553449850757	4.30048463881186	4.44476739896478	4.14324516651137	3.93649673931501	4.10453287452117	4.00815737846276	4.36582674896335	4.28411387768702	4.60900033221063	4.62226592160181	4.10911261037148	4.47415828780258	4.09010292407655	4.13247002784506	4.28243629201284	4.41081292509647	4.3381281428274	4.33981194866932	4.1247536821898	3.89472046402085	4.48500500860972	4.29552225162841	4.66502829368108	4.22107743782186	4.10692641365532	4.20861008391291	4.33186584581959	4.0018620702906
PNPLA2	8.24725006802847	8.15474358678947	8.24919198951752	7.79964946936587	7.16091757013409	7.90926001938292	8.18541333782295	7.50712270781752	7.29116498952504	8.25956831974983	7.2776269750681	8.52338811416576	6.98783612377605	8.51059944644548	8.10155646101251	7.79252334264764	8.39270665102248	8.29703185994268	7.42875018856712	7.64540566369891	7.93185861000817	8.00333401956247	7.21568723702126	8.40483899858405	8.26383002137527	8.14475615125073	8.19282597957173	7.9987319486911	7.81630453796275	8.0668723990827	7.63966809192383	8.29174840600392	7.98523860001174	8.08995539910116	8.16315143490849	8.2877899840971	8.13034808512475	8.39839229546565	8.3607214221505	8.28508542108678	8.16723589026995	8.0333868818898	7.94351781149666	8.28474959395747	8.10794628985231
PNPLA3	6.61575554205156	6.57541144945453	6.92001847723136	6.27792467502491	5.81430785162182	6.87502540649012	6.20986586182899	6.26638401948776	6.23406551588906	6.59936746262578	6.86482984157014	7.96915531341517	6.0332867265856	6.97910351560421	6.59807568123607	7.28697915562169	6.96056348339483	6.54734699998748	8.0321441946623	6.29710664213495	6.74509013082652	6.77632875486692	6.33888357213695	6.18471128589457	6.56867257996309	6.7751593459845	6.83520678483594	6.5279823990531	6.75277099060986	6.579975758249	5.90699475823342	7.37161516294368	6.69136163999679	6.78843971538563	6.8967157368059	6.72861127885774	6.54979792529411	6.8713767830172	8.02506473333107	6.44867915181614	7.01192651284835	7.08884597410047	6.92162046260462	7.81936118411305	6.51067886812774
PNPLA4	7.04435748672361	7.26352906723759	7.93078189001467	8.89963269600544	6.4173393170152	8.18928571422881	6.40163964181336	7.23006379330784	8.29117769313164	8.40353968753953	9.29693408529253	7.98149627102328	9.09578545310922	6.61845456764427	5.94845446902056	8.34847262906552	6.40419919670257	8.25396890738802	7.96682688001005	8.47626503371544	7.84408406371618	8.11269207621398	7.70213987221763	6.47190363009884	5.99827637921454	6.90113551635468	8.08311063323533	5.59179153571245	6.65586474056259	9.16992193577148	9.29272140094758	7.56074391634725	7.13272534476365	8.46811206028809	8.04506372142947	8.66345265444098	6.81466983467515	6.80754722743777	6.70855409134464	6.08990841854587	7.01377627854146	6.84229542558514	6.39097423297127	6.77252327589406	7.85576617594948
PNPLA5	5.40242383434189	5.31225241280303	4.8623879777496	5.28400854066775	6.62735903794602	4.87117578558615	6.07921693205684	6.08596591842411	4.93238424403407	4.79306870167184	5.02606370251353	5.59204898124443	5.88095899614511	5.65847573186885	6.16540149366421	5.37347978541615	5.41107185198386	5.18083383406487	5.17841626266516	6.31613359854754	5.15794446738831	5.56397960736154	6.2674125318157	5.90310647003115	6.55791122033362	4.98472111163751	5.61250709799728	6.7034173149006	6.24038676417044	5.37928244461334	6.00271045003741	5.31459352714554	5.80941857644991	5.79976672736698	5.56034338747604	5.48007599951891	5.47092421658396	5.47927739536032	5.2372465114884	5.97726258367065	6.1591460428449	5.43599583518465	4.72900778849083	5.29759930238873	5.55017305570948
PNPLA6	6.43220241898281	6.32265430751645	6.63813921388569	6.05279998500904	7.35168523963318	6.22658897419106	6.79600498476999	6.13716126396822	5.80069983255474	6.39161247077534	5.59674286606016	6.8742735823649	5.58850993977242	6.62914469224835	6.32321704687045	5.95667570793705	6.23551107163487	6.52611515903808	6.30860167881419	5.83515866249049	6.29618664186506	6.05997345041211	6.11115222967355	6.49737195205069	6.35339889663965	6.75381111883872	6.15582401349871	6.30244268928637	6.37875630948534	6.29926478588798	5.83323269195707	6.68534060982651	5.97420127133597	6.30276664160862	6.10965279159537	6.44395845264741	6.83649911861495	6.62287761990997	6.85682799317749	7.02950231082617	6.30276664160862	6.14139335080794	6.15933301287583	6.7738378329178	6.18557628140226
PNPLA7	5.92714429150338	6.17144762088374	5.92830545738061	5.55371512903887	7.50316494523175	6.46057829451592	6.01644189805891	6.12318688986012	4.99138397678308	5.82634776256926	4.84673551676595	6.17633923192465	5.77655917346371	5.68104790613671	6.59201187839929	5.94668827074929	5.70341767085396	5.30080729498585	5.60811850515358	5.78908483227355	5.953985371268	6.44477643439139	5.82634776256926	5.78786677398867	6.12381208596873	5.59406372644716	5.90787555378965	6.46282094227198	6.58878610302589	5.51304554510883	5.80630093624998	5.54754430111112	6.04678937205005	6.2981503676168	5.82634776256926	5.44334980214301	5.94756845363491	5.59361913676862	6.86334675024907	5.91099333263833	6.16868706854064	5.51006122218981	5.64842977411011	5.98306100031965	5.18541853996286
PNPLA8	9.09586998504543	9.21061870311631	9.28280064828533	9.87797553503075	8.59588241656986	9.32109048489806	8.0716500942184	8.29331873789041	10.6226659673471	8.94337583140517	10.1058893291374	8.40015529575423	10.5203374463675	8.43089814683406	5.73682608826092	9.96922982812294	9.43256290177634	8.67535587280838	10.2647442119021	9.7367038125929	9.94009686431808	9.81335425677395	10.4007838577517	8.47206818972377	7.1720703609647	9.73758122694114	9.55946413656632	7.27485192504932	8.27124955569531	9.11345365286978	10.382637407107	8.88381644776932	8.811169963161	9.46107537927033	9.63583654941114	9.21428533800822	9.40719734337007	8.81159571571084	7.87837687380945	9.03397099178559	9.08245762759684	10.3407603959725	9.68545578130799	8.55623993514645	8.89901464308681
PNPO	7.93925933960402	7.41413322650275	7.5561044404911	8.90167419979846	7.48242344354123	7.33421601324633	7.43744992090083	7.98941492674957	8.80462354605587	7.70530726115216	9.00222057172477	8.6326843536032	9.18082839147316	7.9058297523022	7.49284129239777	8.06134802918576	7.43680113857109	8.76654458333406	8.07753270237398	9.08982724273972	7.93054363412742	7.65668949830746	9.18297394184079	7.36528508635862	7.19031098459136	8.36263311596136	7.57784863180282	7.30475047773143	7.53032713811414	9.58433982390174	9.04900909968802	7.7945792963252	7.39192906599207	7.85570147814901	7.987834445162	8.82477264118121	7.73888115664535	7.71916365950369	5.96687793600091	7.72620009369383	8.00413616127235	8.36153534707178	7.82308203290134	8.08853374143674	8.56683618396838
PNPT1	6.30451568694788	6.27128648266569	5.79464231465675	7.0695774175201	6.81452364317569	6.24311902115178	6.48117110362352	5.59183858454781	7.92905296496654	6.28452113236348	7.70182385279682	6.13850980404644	6.68735602641925	7.33176748211397	5.48784595931166	6.5539748677069	7.75106348191011	6.71084862962751	8.85237369065116	5.7695241339583	7.67147188138999	5.26042271231448	8.37751772867739	6.59144815264979	5.78596326375159	6.82570011647763	6.4066091163387	6.1900358622359	5.78657693247844	6.8141952771886	6.75527647905958	7.57093845069067	6.81497254012988	6.00146497228216	6.02857549396371	6.47889159626649	7.2552263328671	6.77375931561252	6.25983646315508	6.11143382335023	7.26207736101478	7.24051661849625	6.96213960085407	7.1815661849756	6.68735602641925
PNRC1	6.81312477973832	7.87790872629741	7.64914642913432	8.33108438245166	7.68362964687678	8.18949236283369	5.93290708224998	7.07170553851075	8.90271127395993	7.8582589451539	8.8880660971175	6.2890311719518	8.74332439646221	6.4582257206055	5.57122391679841	7.07170553851075	7.60355723899765	7.36103426966639	8.45020158327594	7.43486090619508	8.01974024683452	6.83184784796997	7.07170553851075	6.8125113032045	6.0267721795591	7.19958289765563	6.99104114127162	6.16770474066702	6.4569697260501	8.62475439475074	8.82260049511745	6.42223850538328	6.56640196448152	6.71384584293279	6.82760503339745	7.4543238409914	7.16209113609741	7.27589398245764	5.74002597119155	5.88964788769796	6.69370223404636	6.62699921530563	6.6838138314497	6.1608760574267	7.09678350743135
PNRC2	9.37585702533815	10.4374818784664	10.2567257587243	11.5979045548657	8.64510195725537	10.5034663848534	8.16911672751581	11.3041509896263	12.877630489538	9.75835625272244	12.3848285040787	8.50204607827586	12.705564724763	8.66547516493297	6.9716153444249	10.5668063258672	9.6104747666261	9.95418159695258	11.6309781941847	11.3618440712487	11.2163930449539	9.82044172422368	10.6533031638466	10.1474821062334	7.91173809465105	9.21156184157179	9.80226053230291	8.98678699258858	7.60815721635472	11.2891820976225	12.5991817001442	9.48556047380808	9.1763179481295	10.0914724885463	9.88423422975913	10.7064985753529	9.65915450460898	8.26195044345543	7.8802931690543	8.10785702600102	9.13668626027449	9.70307257707993	9.49598100447817	7.86166710318687	10.2375444073756
POC1A	8.12683882127913	5.94239546311672	6.15402429244524	5.88010101809605	7.87958973735243	5.92409652482905	6.63144361363117	5.79113375550893	5.79150753302503	6.07267524060985	5.47897084874529	6.94584704091023	5.90120877365924	7.40594614104298	5.87822749603535	7.01009047037643	7.80249958503051	6.04884585656261	5.77177243685203	5.58244463599595	7.09715846196635	6.22689535365049	7.84870014515103	7.5456967925819	7.29845115276033	8.54526390014902	6.53589149486999	6.74819910666237	7.13896159609894	6.13953587222593	5.48995017715078	7.66271009151406	7.19350960915876	5.67593479681942	6.30251350328649	5.50472856732794	6.98839853900467	7.639162603434	6.29007845051011	6.63452118930302	7.36390603314382	9.09562701679872	7.93348004230309	7.92354868110786	6.18675105119341
POC1B	8.37994457619975	8.09134919976333	7.50740498796489	8.82509955290071	6.74279957831885	8.07689208637603	6.87162638051035	7.57556241266562	8.81537389814911	8.15180455061458	9.31650816887621	8.8387390223978	8.9015913215969	7.1947638146181	7.16191565816194	8.92364608947428	6.86006419962774	8.57204361024023	8.74522580637944	7.79070772320959	8.10143108239597	8.24219587313951	8.20768948495743	7.98742176281628	7.38067620712341	9.06535102901028	8.60994463117026	7.49003944118416	7.39410279577964	7.91094211933383	8.21189051866405	6.15789365305736	8.15180455061458	8.15180455061458	8.3960599851817	7.81409593539194	7.90878908457046	7.52278749098214	7.44205081102604	7.6233877846458	7.48634037303402	10.5477602414376	10.0474237766245	7.93868004698982	8.52013747668435
POC5	7.02855406455696	7.80809755656883	7.59937137062659	7.45531078862731	7.49374492012169	7.66560651245372	5.89516990133471	5.84814406037824	8.3555133384296	7.77160633148548	7.70809974227918	7.08281886973416	7.24487066220959	7.14891145597073	5.18908030315082	7.6041756073978	7.66681189250692	7.96014832493768	7.69428539283223	6.45018879012026	7.25940798922213	6.77096645556342	6.29603077488573	6.13343907772901	5.54740079884998	7.15436951232322	7.78518507722792	5.1954718555825	5.60330593026915	7.33050510654326	6.99354044691262	7.21714432317048	6.01687928756088	7.17004294483672	7.24099862723716	7.27072027812525	6.42276818417184	7.64903262972607	6.67183794534827	5.97678125551589	5.73573591122447	7.04293950137885	6.63974619357988	6.96249105001155	7.19026567080992
PODN	7.45878374181119	7.11534538115592	7.14944224348116	7.40815330226265	7.03559483801375	7.07902621331404	7.99619806205964	7.98885211502916	7.93567801189944	7.38825021152645	6.86380044003639	7.3496681996445	7.10335369768736	7.62789448352218	8.11940725761168	7.01570229436121	6.79296713825447	7.05793958892211	6.85604819262897	8.1835011544294	7.00925205121413	7.41072027021498	7.07613859891248	7.24750590786548	7.96836305024282	7.29864695398493	7.07192799644565	7.81031860333231	8.19574137308621	7.85967859125419	7.2057461619849	6.76869065544646	7.32173029004082	7.37921381978138	7.09443572389679	7.32746984164925	6.87272835961917	7.01734247474708	7.6614952078454	8.40044694296259	7.17273681055316	6.99387182066068	6.99920676214654	7.19350960915876	7.11455021448264
PODNL1	7.8793174423163	6.72471784069317	7.03042669936215	6.76508185486684	7.89910108278858	6.93507667604922	6.92037142196022	7.81158828074092	7.03489076329961	6.89079010643823	6.86925031852785	7.15411281923562	6.5354508798434	6.88912059098394	8.32935801903534	6.85953644959968	7.38023109176436	7.30523851371357	7.26922047539945	6.93564015014278	6.71345625513458	7.4181623115154	6.54220669680777	6.37553338720767	6.79493861814608	7.03128021986054	6.68044316076737	6.45678067907467	7.05203231202934	6.25912494982437	6.62902372624695	7.3397617759153	6.85242723884076	8.18207524429435	7.23338752546273	7.40879513440917	7.61782184727783	6.85589562644828	8.06940052915557	7.37096987332602	6.91416148644919	7.29244375324762	8.32005681802068	7.72892178195819	7.18068130335193
PODXL	7.65779453948607	6.67561733279094	7.01727233646804	10.6193698873421	7.95182543635682	6.28672263791394	7.44086351243455	9.20808884000068	11.2634297743935	6.21656485352786	10.6427506945005	7.97635458305468	10.4891098686161	6.64724773574687	7.14197485012172	6.84897272456628	7.702319189879	8.99694161739818	9.5585912150444	10.1615663455307	7.26617062253588	7.15364318286029	8.53172110076862	6.72530116057466	8.5785943490854	7.89130391523594	6.86205954237752	8.18095826138658	7.06180191597051	10.9101163055225	10.7050824419017	7.01272123056317	8.85169864802688	6.46083333518216	6.79624065661012	10.0371284183096	8.49230861522026	7.32623140525342	6.64778549936625	7.60357978069236	8.68021421486675	8.58870239722956	8.2204539489348	7.05366151002925	8.67756666175031
PODXL2	4.68397915535471	4.86475114227232	5.03070194055793	4.24399841970906	6.89772294303573	4.24423761457463	4.70892965054557	4.76390006980271	4.5554043851428	4.65458925286995	4.36539259595431	4.67732556381557	4.51672523020091	4.9560775990481	4.61263785604931	4.47207091362236	4.5121758270032	4.93023258505713	4.4953721327611	4.60483179007895	4.43988273994127	4.57302510754382	4.44860932154033	4.52875426238882	4.79042518788906	4.52150768968482	4.32617857567527	4.77790461489368	4.72733287071934	4.72256007420836	4.74455636221272	5.32276921501068	4.70825576284353	4.65555166927678	4.38884186072408	4.47672382591319	4.53346407531179	5.34393122937457	4.54302177361255	4.58702608449791	4.74263974083788	4.88767509702926	4.14477895246109	4.25335801610007	5.10357962861617
POF1B	6.26154105969396	5.54131243422564	5.91044470464573	5.63752773752899	6.0875130079185	5.84082035226211	6.18050666790532	6.50536616659697	5.70579405211837	5.88187267057141	5.948570312711	6.76507372878753	6.22323511950977	6.22085291423814	5.85617895942844	5.87386586708955	5.71542269165973	6.80499807103058	6.26459026991398	5.89926751363891	5.55553148596969	6.13556665407781	7.29299906247929	6.06987144266324	5.80282083558042	6.04208393097588	5.81061085776394	5.65055670629279	6.07714700570919	5.948570312711	6.26907063545244	5.82634776256926	6.76119600534726	5.71718282542939	5.92240986604185	5.96693466012488	5.64340627377093	5.71721644369739	6.20674583347324	6.33753730046027	5.94157480870496	5.72898953595022	5.77045713172157	6.067592000215	6.67298308181984
POFUT1	7.36969122598191	7.70108790791702	7.27853791712698	7.36160548917341	7.15857289263396	7.61508509157725	8.53781289667906	8.95277606758306	7.38923486213135	7.69087025646635	7.50270472071068	7.60279755370505	8.27584132082296	7.4761065699422	8.62365773989125	7.65809955679454	7.80953828748837	7.43666396217046	7.11588546511083	8.64947168582429	7.68692086823932	7.73915419565455	8.64974941524926	8.75999841533105	8.90100152099517	7.51776093453052	7.44364980238365	8.78428791042789	9.0387715522619	7.77543802926945	8.32853534576947	7.54184966236359	8.31335939698129	7.37460333578129	7.71871955785123	7.6960046682551	7.7060831109777	7.26017847999246	7.80539721121239	8.40377100386186	8.29183575176822	7.8875530544783	7.55258537592636	7.44546328982903	7.54305268609612
POFUT2	7.74674119265144	7.84736827255958	8.02568285532803	7.47591440264148	7.82603996353356	8.23934084246264	7.49337912830926	7.71358750720856	7.61771358794408	7.95046962444257	7.38963145048355	8.00583901663324	6.66989890074286	6.89958386142428	7.25136296664452	8.37908059153534	7.6181212044526	8.18551434948535	7.41674706626612	7.14171643092792	8.41829047122053	7.57317726232569	8.58260049617897	7.66273054947418	7.10354149743291	7.15269302790221	7.87340734951893	8.89720887504339	7.03579917720893	8.05258528243515	6.91950079992106	7.27385824595658	7.50502773446019	7.73947917522485	8.03057552326809	7.65729671224087	8.07988687531275	7.26391141070126	8.1545656142259	7.291103126395	8.83123396753563	7.61937473366255	7.55054500204444	8.1119072772972	7.59947622796622
POGK	5.76368137342882	8.09202274866855	7.90302278589115	8.06925116062961	6.0281454271455	8.21277084539157	5.4588483676799	5.16845470053068	7.65057601896026	8.25823191196553	8.32159693845095	7.26551016265153	5.9596033459394	7.78825939204795	5.33865303850775	6.08284699050399	7.99265303575448	7.14546365102182	8.38706123943199	5.29495601029921	6.85012145797697	6.2421951064823	6.97023313846064	6.33914203322469	5.0964202243449	6.67774182149419	6.6416929307231	5.17509256044821	5.37934493089753	7.13338407001717	6.00125319425943	7.67222964030127	5.44834953383062	5.82508045957096	5.62889420758497	6.91210693679332	6.33792178027501	8.46610168149966	6.1722475603622	5.63927032596525	5.8055633737546	5.85961949888568	5.69998495181187	6.52881371855183	6.42912203936889
POGLUT1	8.11357462830911	7.83457239332513	7.82912190325265	8.76860133183757	7.05309179901571	7.70113662802122	7.04595627738252	7.86960642433526	8.6727384537691	8.10048723361037	8.77432503958391	7.89900202332436	8.19836745401398	7.63916370666328	7.47844699956967	8.34633500990761	8.02986665525519	7.96713481807192	8.31181445862006	7.98568906111261	8.92317751216037	7.8461850749502	8.36872231112146	7.16111349707314	7.16146547055696	8.26958836109989	8.04716781977877	6.95016354957545	7.05210671761541	8.57910779512159	8.06922692186082	8.19648542849186	7.38497973527207	7.77358856374353	7.93911751494494	8.40595890129578	8.51396558616871	8.24897376672515	8.14569984692417	7.18128524035081	7.29168796133414	7.84753161513055	8.28835536862511	8.32560358737608	8.17416187592565
POGZ	7.22737994733761	9.63442263689494	9.74874470662469	9.86029608842402	8.33683030450268	9.94529912929256	7.81141361353044	8.42381964430698	9.83690389343832	10.0792385857231	9.38426985164658	9.08408662274958	8.80310787331881	8.8419835923538	7.7351156788011	8.50993711105188	9.17847057104692	9.42980369059553	9.27372969953593	8.5857341621323	8.71831955688419	8.55465179470682	8.70137761938858	8.80286362393916	7.4981510029563	8.13961946532375	8.66865084761049	8.67928715245822	7.67150915825253	8.63917480665771	8.88554061515596	8.76796145488423	9.16231079507324	8.88097951576197	8.18959770607587	8.830893672255	8.78820433600939	9.45402401183764	8.21645907510237	8.7565154667472	8.97011315924222	7.74561730384094	8.27986112269305	7.9535280802069	9.09167419977438
POLA1	6.21844107109465	7.45736178503966	7.36293950406456	7.05222635054307	7.67750132232166	7.49672888429991	6.67517681141357	6.75175418196646	7.06133768921462	7.31441050085687	7.33297618287548	7.04261597021	6.989053909005	7.14029976634665	6.58567246860694	7.64600364716359	7.00192015284583	7.04036418692393	6.50995101026646	7.22769636729221	7.51056114412173	7.63815531931004	7.17948895505417	7.86199465080841	6.80124964513984	6.96795124516129	7.46364237910867	6.62885530110496	6.41681753886925	7.13131512501208	7.1163779094624	6.71315296271018	7.35008144375647	7.8279371522259	7.48207853867132	7.73180966713138	6.84069485174368	7.28268614319787	6.38783420190417	6.27061643907976	7.68842767420863	7.36980498801246	7.39473067455727	7.42379677195139	6.67079532048315
POLA2	6.92242491554383	6.78750352319325	6.78185336597174	6.56988333210644	8.44691903379833	6.63723741853192	7.65441382960171	6.82012852167273	6.51902067600651	6.74551432568366	6.53762493639427	7.14731243892559	6.84185026839765	7.05694443317863	7.22452778550879	6.6141231903067	6.97367977811481	6.66332997123463	6.2598072477343	6.92462265967223	6.46681173249456	6.82946007727186	6.81381704463929	7.28636962180308	7.61466015380982	6.82929125960844	6.83032036485777	6.88316931046978	8.03743925196732	6.19202305783868	6.83032036485777	7.24237688750168	7.12751889783031	6.4396457103689	6.81331235817148	6.90354537609208	6.81050693973825	7.14035174398161	6.9100234012589	7.12909932731148	6.99524487323383	6.79457983051615	6.84494351589825	7.65009443054227	6.8754270329209
POLB	8.77692577030692	9.24190967917719	9.34138333122645	9.28008035043185	6.53063950689261	9.47425595460762	8.14379978770697	8.8472779540929	9.44764296663511	9.42214681020872	9.64397506017119	8.65343354925892	9.55520180879289	9.29416219029742	7.83627041512396	9.47790559022044	10.2242159429585	8.98865564269906	9.58476816095253	8.59167058221845	9.79449729387904	8.73033007938842	10.1193644514221	8.53010138888777	7.74660159069714	9.42191637110287	9.35475442407581	9.62606066684601	8.51996140081597	9.33551166684844	9.56133848771546	9.38539960524964	9.00617858077716	9.04803153185024	9.03086967183312	8.56983308877708	9.05842527315703	9.48742930378772	7.26664072073631	8.26866406687881	9.17880032304347	9.23666509493479	8.05895763122118	8.65240026416938	8.96792073153875
POLD1	5.23523558443369	5.37266447241613	5.32542812633205	4.86489996958731	6.30556171653147	5.03950063476238	5.87139830870932	5.91326903960184	4.46552441930618	5.27659592892656	4.72471442170432	5.52670084883849	5.28166379459101	6.05278323672943	6.16655288409508	4.68798814594765	5.6700732991781	5.01514870569785	4.84008035776624	5.57669746486828	6.12301544679161	5.14487773124959	5.43900993182518	5.73003578651851	6.08899766163104	5.12281351427552	4.48604027695754	6.42451838403532	6.46435689100925	5.47318390959072	5.14121019340427	5.43750116731592	5.68972153528458	4.49704068064336	4.97770402265539	5.17811858042473	5.5702849189294	5.60894867420933	4.78411465196952	6.26412142184021	6.10899016410048	5.62104331339634	5.01473454003575	5.02197328813422	5.00771963911484
POLD2	6.74710420188022	7.12410164751798	7.31569123115342	6.73786347626982	7.51962159642667	6.76656652011635	7.1863552235842	7.49886400867214	6.79990755227388	7.13214358312739	6.92286321127319	7.0558296878095	7.13421678093238	7.65146845811981	7.75277966182929	7.10905437833178	7.22300214960082	7.35537653327666	6.97619393682766	7.19728839229244	7.3425264515115	6.67244272617317	7.80705211968129	7.2055198143424	7.58319796141944	7.00391734461379	6.6416929307231	7.73867484548813	6.95270048191658	7.46967942110046	7.32140095515428	7.70832305652815	7.57977013939055	6.73534886924355	6.8472136537273	7.00701965708183	7.69721704951056	7.84362593560652	6.91931409692512	7.59713530178201	7.63690232677487	7.14485645461119	7.04309782028122	6.41189882729523	6.90654062821271
POLD3	6.96537070812403	6.58669273598442	6.89008403471918	6.8596263270052	6.6396180057212	6.91417025057283	7.40906570948931	7.30492687438238	7.02521826067009	6.74369078636401	7.18833003132507	6.39122990178279	6.67756165733278	7.07919551939109	7.45274478431757	6.37133565084507	6.79304179813708	7.09083850136941	6.75398849621405	7.10225600901812	6.47070157890834	6.73251059076938	7.00243186946842	7.13264279568662	7.19025369515195	6.53263436623423	6.44276797136839	7.17593615919412	7.07919551939109	6.51475286682121	6.865183855794	7.18424603977581	6.76542758573392	6.37543389418223	6.42106351862017	6.76485159931906	6.47578101240669	7.14773495523546	7.19846447188518	6.85113735563518	6.74958935745559	6.7164541975468	6.51508510657493	6.72961267382898	6.74821897038835
POLD4	6.40639974035429	6.28222514448645	6.57669996235883	6.20347409883412	6.92516420853961	6.12742779858908	7.24273492272044	7.14698860204916	5.81872171517955	6.36483915136361	6.03398038636241	6.57669996235883	6.93761169871384	6.4937633229552	7.45021386425244	6.36930835391465	6.26156865639004	6.55423952920136	6.23093785525222	7.17561003774948	6.56124342741794	6.65419413061822	6.8162651372139	6.64679580367099	7.38479854828668	6.24506497133751	6.63525950979035	7.25711377525253	6.63741456669368	6.80313614647453	7.0820615492365	6.72580393194467	6.5094843849148	6.38398224234556	6.47913773455797	6.3503604518076	6.57669996235883	6.64642512592507	7.21404212629491	7.05234456913668	6.76541954414413	6.69850570053453	6.6559511011334	6.78174895144715	6.4311562162734
POLDIP2	8.48372139734221	8.48470030891223	8.54161787386862	8.37477325785586	8.229441815087	8.29973761759776	7.67587038700874	8.05330945239498	8.11797078179978	8.40766549890139	8.00116119611278	8.70801112362604	8.17086523383395	8.50544949960263	8.49504681043905	8.41089585387392	8.37175194469687	8.56305658304691	8.13897118244458	8.75392502889907	9.04776337118921	8.38930129202128	7.61018958144237	7.70782983000274	8.67212029346917	8.35632186333987	8.20021161072888	7.54352096675245	7.14152261941586	9.06302653657577	8.25000808700786	9.8268837459971	8.12141013977067	8.5117280300925	8.35990329677692	8.90954411134577	8.67516296026202	8.78215973699731	8.32452258649105	7.87743473592554	7.75824499886491	8.38500441907869	8.37175194469687	8.44556885092227	8.38604676699257
POLDIP3	7.68345097666305	9.33705985874439	9.29848678061157	8.08340372515373	7.12325015398361	9.28495796205815	7.37032144599247	7.32721895658854	8.44864035893683	9.09209951375565	8.29269712188689	8.62982028069275	7.95023640975312	7.73297867858142	6.69978505726028	8.98540298746684	7.89784944374176	8.16215619018886	8.0126366596602	7.42497583118368	9.20995539325287	8.48182734945285	7.11556023734726	7.43907007061664	6.89808757673247	7.79720376184332	8.57003970784848	7.23052359401547	6.72757923554468	9.16255945791341	7.89427085337425	8.02668818995572	7.32392718175822	8.74644814498928	8.8757024294274	8.37703568599099	7.93871677334581	8.47410675841147	7.26753739200445	7.16797060741441	7.14467145139157	8.20242149504818	7.62653163504217	7.07325721665283	8.41024841263644
POLE	5.87602729617376	6.16199438918298	5.83848932863871	5.51934703851968	6.88871195170748	5.63713933725913	5.81460454099744	6.50807564286886	5.40284442029667	6.25177727968492	5.12672749338191	6.02079733255135	5.80890636342804	6.33804815861245	7.0793182109152	5.94298978037499	5.99880991593098	6.02079733255135	4.90394450082542	6.19231935662463	6.02479688376578	5.92285378528971	6.24534314089669	6.56608814032616	6.28260961828946	5.61102215472175	5.21667383803935	6.93477449573183	6.45022182051378	5.88082304062405	5.76500441809455	6.22614085376321	6.13849781485728	5.74234127840777	5.96871332832152	6.14980015402117	6.01676298360224	6.7679795599564	6.22252639777143	6.53769795275836	6.61025995090002	6.01581652263229	5.94730621556583	5.75017864842674	5.02325888602451
POLE2	5.36233288464213	6.07164222269523	5.69442479728307	5.61268282692074	6.1863417382796	6.26737435338385	5.19723421606114	4.85642934402172	6.59097883761276	6.52583579531235	6.46777434657363	5.64649983607091	5.3522055565963	7.55004842336064	4.91356890350262	7.08302205473392	7.3753113329353	5.35947389941926	5.93506128764043	4.93580837929987	7.10809829391777	5.35039768025588	7.19355819114222	5.41687182151134	5.0595438430048	6.55013723365095	5.77357959623783	4.53185551935721	4.79440378032507	5.18312903210649	5.40503017069624	6.19326268081735	5.4561647533064	5.17900743839242	5.31372843306745	5.22610436694029	6.81322749459803	6.71247655914651	4.84726549450093	5.65135956467879	6.39286319447298	7.26258264178946	5.85594002002912	5.38940619618359	5.52925568435493
POLE3	7.41190052988128	6.25238263745285	6.07559443376369	7.25190460723793	5.16741702187136	6.00628021272614	4.95540048920507	4.62990919620237	7.2293249026159	6.43206491319345	7.49411051834102	6.41898675739316	6.46623789096583	6.69512646004093	4.39899925681618	6.51943900527806	6.43531858516659	7.02429536267791	6.50630158688373	5.05382376805433	6.77448204929687	5.91340276879277	6.87134762223227	6.54130753815075	4.77504262179425	6.82873002856058	6.07702628264995	4.58781343606153	4.80407626064134	8.44805771742571	6.48533450923539	6.19345855160484	5.54789958820916	5.844614834211	6.0811558228543	6.63658230768273	6.41587636473775	5.88348948689207	5.01382241446774	5.49567901205116	5.52035506254986	7.36143288525075	6.93395104371401	6.19186091408694	6.76284299979748
POLE4	8.8314691963966	8.50321928631787	8.56995611867	8.60391969264632	7.46027053659362	8.40843841855311	7.6191681194168	7.42307871434598	8.18005273994741	8.40398829660472	8.50694075603616	8.0537873810157	8.05936086771897	8.04360013166048	6.52444493753849	8.91510760960009	7.42931242097814	8.00378586080288	8.37165515522018	7.75333159651168	9.07806631659453	8.57275573118267	7.86620554417064	6.88166824797899	7.11570957841931	9.22440527546396	8.71395953308265	7.45131677576664	6.42483474813131	9.45527373848989	8.36724152704566	8.27206033926986	7.72653843282112	8.84971379911789	9.15455131891347	8.10726382578219	8.34847990209729	8.3061327914255	5.70139400116721	6.96352413961609	9.12470641807044	8.30406231422863	7.01086361297295	7.23544889864741	8.32422824433205
POLG	8.05499813381143	7.86148875946527	7.98507973124062	7.84491381361526	7.68167436872111	8.0235672000835	7.8835249052034	7.86456486088688	7.84528113592671	7.75854775906951	7.7807386966357	8.22560176531176	7.82615799547385	7.97908364642167	7.7292729030001	7.97908364642167	7.78275052870403	8.30257350940145	7.88743857033817	7.87907386988405	8.07020261838097	7.89558904609628	8.49720291703451	7.45947581618841	7.79409656975183	8.20702161763102	7.97908364642167	7.97908364642167	7.16014075720163	8.12703478782913	7.73387215249435	8.23351635797862	7.92561263963683	8.02531252645098	8.02700265354155	7.8399283637638	8.37480931966964	8.46638415054572	7.85225143400159	7.47920592445264	8.26836569549492	8.65825049303936	8.31098899529352	8.21730775074493	8.02229458219329
POLG2	7.28953035682438	7.33760839033218	7.66828408283885	7.38885672544857	6.33867587898534	7.66097843588991	6.82333514867094	6.8708876827654	7.74010982491278	7.39328942758021	7.80013697045554	7.33849489098501	7.48927775784016	6.85937146919203	7.31500360433788	7.28195116095911	7.35149555675524	7.49249003689255	7.70532888321993	6.9618078166	7.38869886329312	7.53659968572929	7.91547807045942	6.83990713174546	6.83859667386875	7.05362663333679	7.35695982365785	7.23292353897263	7.29130365074439	7.25432703157913	7.3933003461054	7.46757747185193	6.80648625645525	7.52529665505942	7.08499219124671	7.06262478921666	7.22606966898686	6.99863423786681	6.5681660853904	7.19493031378841	7.6053877884979	7.63690544801274	7.41056935760987	7.22074870239178	7.32530955749139
POLH	5.90629674959468	5.68003036858157	6.03021317495574	5.8346010488375	6.09706876102381	5.8552763748684	7.0753540581084	6.67287664482377	5.68757298704229	5.96866606403731	5.91463274321543	6.02181287532191	6.15761409963118	7.03396893543179	6.61338802702469	5.66073429405209	6.0656879568791	6.7024885071056	6.04174820291515	6.09976954155464	6.61929016009446	5.82030100605129	6.27697210272915	6.09416220601669	6.79165009497417	5.98793853214476	6.32741205540964	6.41153501018295	6.50981385828416	5.97441222241345	6.16797441348376	6.66743295615694	6.02140635787113	5.87890386381364	6.27002270303468	6.42137567347841	6.00456803581934	6.18051294028964	6.66465779422583	6.24843942455514	5.80432913118325	6.06286201989893	5.81745165316583	6.3653430736518	6.80949108210417
POLI	7.3064204803988	8.28295344589458	8.33285639179795	8.99761260021362	5.87976672778816	8.345075593153	5.1935645694965	7.66427537512993	9.25707343814767	8.33259571529106	9.0674987492734	8.23681767295013	8.38794027008782	6.27861770365385	4.9565911015956	8.92643567452355	7.53889766273385	7.74618762191141	8.33536324555299	6.95359983348507	8.79576620417403	8.20300448678869	6.22273269889871	6.02909672023386	5.85655065239102	7.78770408278136	8.81286244554158	5.71497594609446	5.95322010103488	7.92867525763213	8.418810948075	6.07520926015852	6.42842568530564	8.32286026606396	8.3464852694095	7.71390112435272	7.49115195142387	6.07647856282215	7.77421893787672	5.7600865556925	5.69261028671136	6.67043909522263	7.06140407271782	7.30190720732932	7.95363543772438
POLK	7.07228795797969	7.97834846541456	7.6726337513515	8.60391969264632	6.68290477581867	7.62857410548405	5.94022702111805	5.97183176597288	9.07961652863866	8.08027026954001	8.76480341577031	6.58425279290911	7.83347752560948	6.9110589181725	5.76598804952904	7.97614178542148	6.40202050104501	7.0663296118728	8.64898659652355	6.17865473880628	8.63129809160594	7.64380942442863	5.49028140580523	5.86153226582461	5.91160572499273	6.58859739081849	7.32717604413911	5.33642793817699	5.62122512272464	7.29759651974418	7.59297312738186	6.65547170951081	5.6389738759838	7.81967147248622	7.33730308885208	8.15370088314409	7.90556829149798	6.20676879507007	6.61433614574818	5.5069188301217	4.85827374596061	6.62402675131967	7.15721458822244	6.39806673984559	7.01689882366247
POLL	6.79622650418032	6.74268747002107	6.8472910643561	6.59980129733663	6.60483377531228	6.51334817179144	7.92325989267035	8.43209223416417	5.92587574440156	6.44594338186905	5.96050604088559	7.14141807393994	7.17281544082054	6.59885626735788	8.7161439122571	6.23146321977238	6.75145664587866	6.44283644158636	6.05434370709383	8.01600647738994	6.74549505808525	7.12330132669593	7.49652057671135	7.81004464568308	8.44401506774332	6.70127938500337	6.37948195113313	8.38414479604572	8.10942543197732	6.31529290581792	7.38173060059502	6.71243689671855	8.14010693530855	6.4247790302531	6.65161142150687	6.78079038444014	6.91079379574737	7.2619629464532	6.92884790161965	8.44863578501578	8.35965935559627	6.8442762388893	6.68281630150484	7.07887775065225	6.43920124155152
POLM	5.90501195998226	5.37806920250983	5.79464231465675	5.47569230572007	6.97142966251435	5.58348663627651	5.62069235720794	5.48593139411267	5.6258747721065	5.7779271869022	5.33873199231751	5.99562560383234	5.58797301680273	5.71350646472375	6.4159759099259	5.13829196500484	5.25866757934674	6.20612182832073	5.35231207147968	5.64470866630829	5.23490715311988	5.65091942223868	5.56687641222202	5.91839066896835	6.42793616873951	5.72396357858068	5.14041035219783	6.66260454345148	6.10620257324904	5.69498304366394	5.70501682735382	5.28814137169032	5.6605990307881	5.70209426293457	5.74229261792444	5.63142129636236	5.80472859338712	5.9603737128551	6.08724187326808	6.13039024903214	5.77173483869856	5.78662286958657	5.65610823850294	5.76099989356598	5.69621195611325
POLN	6.77940934349166	6.59991129866167	6.82236723531354	6.41713423155631	8.54966533814359	6.23577732546393	8.13126375011133	7.62997080406875	6.39469213127643	6.69455195467122	6.22346940413299	6.67566330277017	7.46956281082785	6.53397568099418	8.40158592910521	6.34052708704187	6.5530047200652	6.70516060512467	6.38697936420992	7.92596418985986	6.5002808834584	6.96176852488326	7.12185069288659	7.59956197038645	8.15384057642763	6.47369178684241	6.74538312403287	8.21794330663105	7.6741662658483	6.42060457497741	7.49273060809887	6.47566268805903	7.94285989964671	6.69136163999679	6.87049191819465	6.56392841416523	6.90200260640343	7.02856498285801	7.35665797795602	7.20663898576864	7.8840678589341	6.18143225123305	6.65030342541823	6.76808872690614	6.4859351738896
POLQ	6.72257275124778	6.19022814019472	5.97540061739695	6.31104377736386	7.12113896626646	6.16456114328769	7.08491196140963	5.84106533860686	6.14836084434408	6.36690914912671	5.93307197732694	6.42789376025802	5.37104093788473	7.18486420066207	6.39549918919635	6.92346463079492	7.45891769072887	6.15231427620339	6.27040249125715	6.31784251078603	7.35407645987562	6.37820670140457	8.93274771671836	9.14236921671194	6.73702330995252	7.77891373043338	6.47506545904977	6.10871095388958	6.50900454714366	6.1738099780089	5.59979562042954	7.50077546411637	6.64043612104218	6.28137668447328	6.51750497201127	6.72861127885774	7.4017723296003	7.52216263702086	6.92680293795684	7.26807315889168	7.3326522786624	8.87421548129616	7.77572751631742	7.39407085447493	6.20255179972238
POLR1A	6.91086225353211	6.39348566641203	6.60190020273028	6.15582401349871	5.35675984558536	6.68593099718285	6.5971903343758	6.59937130801195	6.13398527745074	6.396921531282	5.8922448569425	6.93766203129937	6.2304354863804	6.47851721696913	6.61290941910253	6.73480521348819	6.8830569139666	6.37513509478447	6.39499547025689	6.5596293772695	6.27478738579571	6.65792993804261	5.95985581280192	6.0413557799596	6.67627016119475	6.71949081479179	6.67420134102894	6.03425102360606	6.860922375224	6.59602433604658	6.06118631830672	6.62814329715873	6.65500383062565	6.561433705205	6.36058351150033	6.90079425304206	6.38139616725065	6.90828589365513	7.40577624809101	6.96702398153008	6.67920957680467	6.7891410886194	6.96768466370555	7.25452926930956	6.49362886359399
POLR1B	8.65674083941198	7.85205994225599	8.11397123024067	8.10433906683395	8.20966777109578	7.86266753510793	8.00299152490015	8.22978307512773	8.4824775715784	8.1594268153439	8.3913456015731	8.12454145715283	7.81363771367882	8.36055052868381	9.43567996589333	7.69918962088732	8.58541608657908	8.5075720006507	8.33511390402627	7.3023617167271	8.57136069252078	9.09398138571846	8.10184732367055	7.65873240537669	7.84014469593719	8.16374608134594	7.76920791789207	7.45534751566542	7.39738384097056	7.76056768158211	7.61330864719977	7.79954196552633	7.54443896377606	9.23241679359682	8.31143583363011	8.36641442223013	8.6287535265003	7.94289017163044	9.49269142950208	7.47806210147638	7.36034243732215	8.66311056407245	10.2315950699744	9.092486455318	8.11334663566211
POLR1C	8.93089655957864	8.79018116546388	8.78177199718805	9.04119131787747	7.50284559518322	9.03336699464739	7.94348656247931	7.73163905419922	9.07755191416731	8.69615725876995	9.06746474452046	9.01305465426324	8.84254357043336	8.62918253846237	8.01318762751684	9.3224406353351	9.71051078545669	8.87429780698254	8.93912636114001	8.44880343291071	9.39627387283934	8.93314624149243	10.0019719127673	7.5943058047934	7.83081364322356	9.28738001330141	9.13371775087183	8.74796466184603	8.22957104847495	9.15009710106747	8.65751408135004	8.99229850212671	8.62420040020996	9.05142676903672	8.83957588048923	8.91585346024243	8.98769443669744	8.91739863439193	8.22418354955634	8.42970246219866	9.75732429744012	9.61647989809936	9.47704937199931	8.63475197976654	8.88640240814335
POLR1D	8.76595283495101	10.2050703335317	10.3299918244699	9.29774203832047	8.85344172279606	10.0291463827091	7.96371136754259	8.05096514984308	9.15768428957102	9.83905281860902	9.18621770770115	8.31297967001251	9.24909799882514	8.03451153970258	8.36275092915374	9.46794484732673	9.01907597191435	8.19332687004671	9.27129713423616	8.08287645707354	9.59261797983335	9.62892261907094	8.33023396678641	7.90257173414177	8.73674345930225	8.77176939803774	9.51908444892895	7.68433573840762	8.18948934833867	9.53272664190243	9.31736116492143	7.99714016912747	8.43374560623293	8.88435940784354	8.58794090614219	8.76825481633852	8.61542036623378	8.10807313473049	8.10111149459683	8.9070516691299	8.65552704767691	8.3205584255108	8.28966712392937	8.5734078641659	8.32104285437742
POLR1E	6.60960392029934	6.78521606061276	7.21869850635715	7.08377042748563	6.67943061132412	7.03480778309829	6.82106831268532	6.84229079797146	6.80758306718157	7.1119294954059	6.86008072622428	7.00992192825375	7.08465297005424	6.44703344986959	7.01280457841263	6.68797918915937	6.24869993455022	6.72162396719341	6.25374460884133	6.66860266137424	6.58148985656454	6.44838916838958	6.41646971311013	6.20961359111636	7.04615336175089	6.54379699302853	6.68758746697016	7.28870393536332	6.42265073328942	7.2080473709809	7.37533250281763	7.17472770967746	6.48048193118221	6.7943519876767	6.40692568292999	7.27680755095238	6.67025527564943	6.49665127763137	6.32620374214884	6.56468778446856	6.03084325454577	6.45653942306571	6.1122206974175	6.88720802800308	6.85086245997381
POLR2A	6.92060329168708	7.16776279034462	7.02423957131013	6.54776560682258	7.39107719535739	7.0337445474799	6.95605931212625	5.90537486566578	6.59084428191504	7.09914811929502	6.37178146992529	6.79163548541552	5.50309723354603	6.82789136978472	5.85391384355501	6.96367391455508	7.67162821421985	7.35487882793608	6.25650636234486	5.88639208347657	7.12910389608925	6.77029754493746	6.68701763775994	6.25769111075252	6.62051274542979	6.49890553210593	6.96616790956473	5.82138104865318	6.41472259975427	7.41278433550128	5.83956641216955	7.49899408624551	6.41421659364365	6.9104629987503	6.47686748199439	6.79363656394564	7.40204107350701	6.95358618637425	7.00547475790151	7.0576473632526	7.14423358495837	6.86979713908279	7.09323443015205	7.2259485332107	6.3555335680186
POLR2B	10.8707871328364	10.9172210690411	10.8673431882032	11.9783543362106	9.89164351928252	11.3492487042098	9.82345119784293	11.1000848604864	12.2664846610407	10.7762000122966	12.2546007584177	10.542498976014	11.9241204871018	8.98095502515726	7.96316748961329	11.7447749575391	10.5748838605828	10.6657879184926	12.1419762394721	11.0633697619474	11.2684234688642	11.2777427992857	11.9415485660197	11.1532186116535	10.5093116921945	11.1518161807169	11.2553008246752	11.0015636013732	8.2946753278188	11.1874608132292	11.6333842494282	9.50948969960263	11.2503838781884	10.9849143556415	11.0716455870284	10.9368354342595	10.5436625082398	10.1136072553746	9.5072239416922	9.67013224437805	11.4221610420514	11.7668882514184	11.6892203922463	9.9471107845396	10.8112790448033
POLR2C	8.60678534000717	8.99798108577065	9.03500290741227	9.29183004222407	8.89368641523034	9.03722475388954	8.29060595630885	7.9019464497182	8.6605847049949	9.11517524109636	8.74580599098953	8.99111988091367	8.49474108284951	9.2396038598396	8.36415307360974	9.16230489281337	8.90876926542114	8.80863677748354	8.59214943915766	8.85611139104258	9.27802610997293	9.05371076120969	8.61900931486738	7.97322340687272	8.385298569516	8.82022896259877	9.23216582226766	7.53821408658765	8.0140014632972	9.29033135809795	8.68389350620506	8.56992969920874	8.31354597360084	9.395567671928	8.95301767740194	9.25432510145601	9.12207833754652	8.58970514744472	8.68101501926463	8.2200825639709	9.9635396591401	8.89677960588943	8.43723438687957	8.56015333270159	8.80242226617599
POLR2D	7.14591626481484	6.35804935276151	5.84553335528249	6.61122112883176	5.63310950946041	6.29721833025536	5.9963830601149	5.89323586142577	6.76423431010533	6.72215760339919	6.6641027314445	6.28083675105597	6.0021560720092	6.74918205291809	6.57142840358278	6.60194658884948	7.06437908131594	6.44771867748536	6.31933054694108	5.9049710506559	6.51791298800812	6.28276384152903	6.96834988348855	6.25962811384136	6.63227620537837	7.01828265180354	6.34875772424843	6.20675385608009	6.30897919933114	6.47892735160045	6.20569033163908	6.51045139996574	6.07917623943072	6.14583410353338	6.23188983903894	6.31985383150566	6.41098389815934	6.6286243187957	5.92930592127458	6.374070362939	6.34865852258728	7.30169747737055	6.95556206272505	6.48066722171691	6.3728077567572
POLR2E	6.36474999271528	6.84092801198284	6.69033611876594	7.23010334035112	7.39148299502857	6.61112219189733	8.00225344690464	8.1136043191336	6.42403828534919	6.40323680121523	6.65901590769177	6.53878813473631	7.31251706267571	6.41001813387365	7.88771091769671	7.50305018883939	6.54761058970967	6.21789269828692	6.35759485507135	7.68058515935448	7.5827808993516	7.10203252662476	7.67878372983315	7.65539541431535	8.06086000115377	6.41180764224486	7.01934446867112	8.48795662509534	7.47135910301169	7.07465557858295	7.27318907506815	6.15572175221383	7.29634232548412	7.11379198239572	6.72409477208505	7.16777835102795	6.99024147728419	6.30078314463836	5.91509790176778	7.94988963420918	7.66557924086038	6.5649643133002	6.69304248568141	6.3439772836774	6.20938546862043
POLR2F	6.92736295989625	8.0082080300768	7.93408305359476	7.56495600283521	6.37116834323419	7.78398286264498	7.38426550366197	8.15969367383734	7.53535503450871	7.81544634020514	7.02034270961109	7.50471703967792	8.22003927789902	7.47850426283614	6.59662004436912	7.5858927837233	8.1038437271083	6.97540369733726	6.98117577416683	8.02674439319095	8.20054674494888	7.19767894755156	8.24226640551913	6.90139169229831	7.05190926282756	7.72424265247695	7.47886612313457	7.36772291923181	7.27546167346242	8.39651686526165	8.52855536232036	8.51405328419144	7.85194449844701	7.4011343124139	7.60233586451816	7.66830451370112	8.02084021729254	7.92284295452574	6.56387889566449	7.82901476553119	7.60712737513461	7.49985880670607	6.66690553733737	6.72601691191781	7.99322708361518
POLR2G	11.6627659658287	11.1817814192052	11.1414445952347	11.2834459270322	11.592443480876	11.4061941125088	10.6843488911312	10.920020353167	11.5632159228624	10.8506237554365	11.7386091701	10.5926919216236	11.1994368829378	9.86158589913086	10.3587028349912	11.7712315896305	10.6122111064846	10.9030315266048	11.3388882673941	11.0845531284923	11.6488189716236	11.2053675515153	10.8195105102455	11.4258896048369	10.5156237478845	11.703680188673	11.2150031813281	10.9721137060621	10.4180779368307	11.6024144378149	11.0763745155227	11.0030421040019	11.6112227159998	11.1166119741491	11.3059677613402	10.8094017070813	11.2267823432336	9.97200626595557	9.82688817280967	10.4919464991957	12.2318474588454	11.8980419478964	11.6141691383949	10.0161807590329	10.8274956343003
POLR2H	9.61687265697788	9.23292691753163	9.16499230849725	9.0694986104434	7.09398820626384	9.31308185651065	9.06349298970925	9.09416858754493	9.4250498171745	9.25011198851788	9.22527562424089	9.40050088463905	8.93453485892055	9.6258998268462	9.55074697761872	9.18100053790029	10.0693879149448	9.47891196026365	9.1630607389235	8.3361912642901	10.0159928083824	8.50749151135555	12.3590498295681	9.22915918705796	8.20823159073188	10.285781003914	8.66278169038966	10.1769461329175	7.96490808856441	9.57500381900998	8.87918583292386	9.84279758137916	10.0823784881705	8.51005359239965	8.99240832876723	8.82137401086526	9.93993522706791	10.470940841938	8.36430165914391	8.78177199718805	10.0180123066678	10.464860843772	9.51611699043541	9.10394689334274	9.42450914506995
POLR2I	7.05070100289557	8.0419243762038	8.0277162131639	7.34040495202695	6.67707530296042	7.92626241518662	8.18617515729732	7.93132810225404	6.4129482440378	8.36346426138863	6.99032372948439	7.57208400218904	6.97013151879164	8.48940335304504	8.64644944840717	6.52703742303762	8.3946473350819	7.81251042956552	6.50774653776612	7.4049712286018	8.75884464744571	7.02999922545246	7.29362377056245	6.96567618998859	8.41680206254281	7.15436951232322	6.63344016277816	7.61605110241718	7.54756612603413	8.19886015198196	7.48545385986395	8.97897801185603	8.1142519419573	7.07399079301883	6.82684173860375	7.52247764214169	8.06202261090093	8.22857246214366	5.58834994938488	7.22467544341512	8.62665960026877	6.8957588648822	6.76608835885723	5.3141867120761	7.47100839443056
POLR2J	7.25485982480274	7.91237425776774	7.85345227790533	7.73202970297141	9.48945004362692	7.9515330553687	6.10700950048912	7.25361825903339	6.99007869498349	8.07034101456959	6.88036765521865	7.468775106649	6.19380809610379	8.67964531074002	7.86966590794276	6.42880153247742	8.52999562871329	7.7223015191562	7.29002933703283	6.78859022432092	8.69922568806535	6.52776392148933	6.64462748175931	6.51173389188061	7.2341746810667	7.70846390426932	6.63285859073272	6.70182387580465	6.87583532828505	8.27446494049286	7.01931849710294	9.49945700353135	6.92745823880749	7.32186984726702	7.14771256970506	7.25408497237922	8.28983052249356	8.99668838342191	5.78351438275177	6.96897056496436	7.38270106348174	8.20282652809622	7.43167608212533	7.0743671796878	6.13978588623656
POLR2J2	7.28463754002945	7.18954639643536	7.41815874292085	6.92745823880749	6.52594831291991	7.36837177360709	6.88292132486784	7.5001835295873	6.81323250534266	7.30795150951205	6.80891107924619	7.58327873590662	6.56930525589821	7.32356997755363	7.20752998501195	7.34015754693916	7.32166834327723	7.60830603265932	6.88894916409652	6.53230725844108	7.09186267085679	7.25033034955314	6.82934254996694	7.02240692556269	6.96159132949811	7.54286608030917	7.20990288328573	7.38901874451952	7.20990288328573	7.11868156928557	6.6887648109756	7.18188768330592	7.04414469118644	7.60459289238278	7.19257742903962	7.52616610116616	6.91726083983133	7.50129123377916	7.53951054643074	7.13155033562543	7.25191029402423	7.32869990847528	7.20990288328573	7.51019830117912	7.40003641762924
POLR2J4	7.6071918419991	7.57278692438517	7.92278004695909	7.43975149433531	7.28132950239534	7.92159133110253	6.37249482817341	6.46154874347277	7.71055319671392	7.41803293256582	7.47691925171581	7.18333063250239	6.41199631420925	8.41640540406559	6.4316192472396	7.53387052471855	8.14653991511213	7.57320547488665	7.64120442126209	6.65911179470346	7.35211073735165	6.65827420658446	6.36073248399733	6.65903835382812	6.94987721198678	8.00317907832218	7.53282109176191	7.06094113704843	6.88601188655185	7.5302761500717	6.34437238983055	8.38666267085899	6.75225515934134	6.75262233962822	7.14469416892372	7.57199728559777	7.64593074550713	8.32847609450196	7.45511734805519	7.13017378348575	7.2764820831998	8.10566503216994	7.64121424007332	7.5571973294921	7.53347447391849
POLR2K	9.24511659656393	8.7133650246879	8.76674465131821	9.02829150199322	5.93662606820836	8.8186989008701	7.77506572223646	8.00487009987865	9.02701256648116	8.99408473001278	9.51212665974705	8.55527605009343	9.82558888103572	8.41617141023932	6.77210435904017	9.10779116606194	9.16336500739671	8.09469210366869	8.8540037366721	7.92270648679074	9.35881291537327	9.28069029701782	11.0033786520156	8.38294955170875	7.56935364241942	10.064999739202	8.88393958078761	8.50844487763935	6.90313928928068	9.16130268217597	9.89434576138541	8.20633061464194	9.66743117526771	8.78004019098355	8.98661817884486	8.50742798975706	8.18638470255569	8.17647955842577	6.64803086119311	8.36662717181461	8.92271307783906	10.2219034315271	9.35160163597166	8.2285703074466	8.35954784995527
POLR2L	6.92214801276363	7.39411713152725	7.00232473379812	7.29258283633084	7.70067289743721	6.59485970641629	8.04431830117992	8.08889453508568	6.55578693691512	6.83460200514966	6.68873867084721	7.8778442791812	7.4432125835812	7.50668758645043	8.83806221211051	6.43212775228594	7.7571611167048	6.75507217551282	6.49866573631016	8.06514929068566	8.70272524797044	6.29834199855667	7.55851998427484	7.5302531985476	8.06049063608144	6.71235867433832	6.25423194769998	8.24971855779156	7.86647770884941	7.92862611359758	7.67199025717704	7.06927229924616	7.7295106091422	6.64715707305706	7.066169713179	7.38882750374733	8.20925889514424	8.22546074950356	6.49931509891309	8.6059539583554	8.79044679215259	7.1748089112155	6.58691878912017	6.49707918834069	7.55429491598051
POLR3A	7.62655215326207	7.51019425871659	7.40168455964434	7.69280638166034	7.15536201994562	7.88450375698717	6.5513509413993	6.47583145823116	7.93482836629647	7.8509289568385	7.77584567574548	7.87728595297895	6.82067001481815	7.85077320648305	6.33896120262853	8.03721221545141	7.6969556061656	7.72949393862519	7.70532888321993	6.90533611316015	8.19318222100028	7.96483798566788	7.49688683152143	8.67668411271725	6.52714658322455	8.03475487835125	7.78027490691223	6.48379787666258	6.29407494563282	8.02130550152937	6.80326970400154	7.51168689953684	6.83256342571932	8.14171865986263	7.53982369075537	7.96182796286782	8.11283625867404	6.97030682652473	7.64096846878531	6.63941791647037	7.39275321016906	7.694509095878	7.38501822989176	7.70115932662858	7.36276970139454
POLR3B	8.2284024902791	9.18858431718645	9.2813419810189	9.62079026038877	6.8145343012412	9.15077936493265	7.69552151933219	8.08728167708635	9.92984426866803	9.4730823019107	9.70758653366515	9.05842135119202	9.59489317722851	8.62666873090921	5.90784971229449	10.0764566941118	8.8815210642365	8.91880918560376	8.85333954976165	9.74356430000288	9.54065263437466	8.9288336561737	9.04989973979405	8.13542120358231	7.52024231198551	9.04807302015768	9.70452122300878	7.27940356007552	6.04400775953472	8.8484647386532	9.46015285126964	8.92696688688108	8.55465556535174	9.26422910614254	9.36981958585963	9.76624711258119	9.20226604574512	8.15585593494037	7.15865528142413	8.17466707256901	9.0188005636837	9.37783977313774	8.96120840166261	8.74603222045012	8.80899430096472
POLR3C	6.10470033814502	7.35513768789283	6.92605491045617	7.16193412083991	5.80997553317048	6.96646040115096	6.49551814123287	6.99038598281569	6.8151722416506	7.64644726579651	7.06840489463992	7.19678207107075	6.97843250845433	6.8748251765263	6.91411239338155	6.87674210450488	6.87026362464093	7.29751937096631	7.01623634918345	6.7133015230444	8.02413820511914	6.8743257105311	6.85643921042633	7.5363039158122	6.8488580674083	6.82291284476759	6.83424451912818	7.27987598781343	6.59661621503601	7.84277856591267	7.03976986196176	7.11404815018116	6.34201939992119	7.20212210524839	6.82780245099327	7.05873092530049	7.26734778680476	7.10023609756839	7.1816136841384	6.61539837490849	6.21414549882596	6.72716160018102	6.12831341420322	6.68158362784748	6.5336123979977
POLR3D	6.73091537441915	6.51953256691223	6.90057672859606	6.17845233598546	6.0511254691157	6.6921915525472	6.51850838271244	6.0632651037474	6.0982025137806	6.7323789716358	6.2556239164365	6.65132164624176	5.99703200296754	6.70037036850229	6.70356081704079	6.70836093624347	6.43012624426349	6.29678602155525	6.16091466357263	6.34493074206094	6.98565579159428	6.61998770453156	6.44830883039327	6.7426068399129	6.65601558081675	6.63535541774374	7.0929373712346	5.8682656105101	6.82187760768541	6.90220805210993	6.08917332223107	6.59807568123607	6.21054309139216	6.39229783511329	6.58842668474452	6.50225559780152	6.57669996235883	6.24932656892436	6.61445042797898	6.94353973584125	7.03833833441727	6.61437202956919	6.20796835136297	6.47972866772187	6.16776911244317
POLR3E	5.59245914639624	5.88771877825884	5.77355896584266	5.7895270444224	6.60085959362182	5.96413839679026	5.96254752889294	5.93302663730102	5.56405641186847	5.95521761812836	5.18204183968905	6.19984614468093	5.78789187636065	6.16494438780459	6.56121279750325	5.98903804999464	6.15020097150664	5.51487949867455	5.37625149559522	6.19096647942937	5.76366575370099	5.72847167670282	6.0681509278929	6.31498605196645	6.09149505561829	6.20362850519546	6.12264720266292	6.57857507061985	6.52252299725478	5.86457826497633	5.70434565395496	6.08658649392796	6.73167813712395	5.82765771438408	5.96413839679026	6.07062095856548	5.66482052460215	5.99287566545729	6.25691677842002	6.75847369243728	6.74619124485194	5.76049055538477	6.11214512205467	6.3688817504803	5.77759312868524
POLR3F	4.70748812706219	5.0651954582372	4.73808179981714	5.60039357489705	4.61324543583752	5.39138848419312	4.55628549786025	4.485457670018	5.92532934297534	5.26783470860239	6.48089692080807	3.82186780098423	4.9952967462102	5.08432686799097	4.39618244850638	4.96227839870178	6.39094974866272	4.95885042533599	5.45240801184749	4.58708374130646	5.90918831879483	4.85461351993503	4.92242654311987	4.55372092134622	4.35612037666422	5.2468896129158	4.84340588495576	4.68414287454863	4.25498688155169	4.87843281141038	5.15236365282942	4.76453573408793	4.48475517100611	4.4594198404214	4.71216004516776	4.85599693755593	5.00897219346488	4.45432772741736	4.56388045697978	4.5365771903587	4.64840093712135	4.57685548247618	4.35398351670387	4.36651313317812	4.41188220425287
POLR3G	6.72543925490313	6.38085348448789	6.59597447451126	6.8941329625276	6.91807635002895	6.85523269688157	6.77203490681028	6.65488086607044	6.6141231903067	6.49411464323354	7.24329550003563	7.62778868147427	6.53934734914732	6.4582257206055	6.65580192909489	7.24774030605669	7.12022060995839	6.68767802044668	6.700582199305	6.22815379969014	6.376515993703	6.62653493241743	6.40256945016921	6.42194825027721	6.86282957756138	7.0163512123433	7.00883354334059	6.66401087089207	6.55905989411327	6.23532876005293	6.29828395775207	6.37118262554742	6.50289096391624	6.7074747607731	7.22212998325663	6.57036922060813	6.15382819815645	6.79088364950387	6.37106651757128	6.61704285176406	6.52314676583227	7.10173356202636	6.26343088892253	7.02485723928916	6.51647105348046
POLR3GL	8.48257243176706	9.50684846067008	9.40786206157672	9.8386006984725	5.99155932538874	9.71665149068199	7.46805557291253	8.8315177649184	9.65780124389965	9.3194906899853	9.93218789736692	8.68554825666559	9.57722316752336	7.04710144276828	7.86157314208671	9.96076379929971	8.18636704128555	9.11228215370202	9.63371303043839	8.6443557669321	9.79216616464423	9.67041827493211	8.46404499099303	7.76385967844275	7.57247596465767	8.47372510739165	9.66008193513066	7.33085859101495	7.38431414365474	10.2657747269944	9.67263101030756	7.99412978754123	8.14958477352464	9.84003818202751	9.47325862261755	9.28032246482743	9.02225861785876	7.93149348239622	6.43925268607379	7.28984378902381	6.61142912051413	8.82394167687031	8.88040170006507	7.54523835594731	9.32504312216234
POLR3H	7.48193138133483	7.61616808201516	7.51950385663666	7.76413206896452	7.21698685572091	7.56225954658592	8.0967294114789	7.92983455855736	7.26845033327324	7.92484877141678	7.14671657570428	7.76554674541427	7.35463039790089	8.0078636852323	8.00071125556244	7.77599477656857	7.3810021009885	7.95430441572318	7.3548955424525	7.81127380003781	7.89280074096939	7.28325122021926	7.68075457169818	7.51452626585728	7.99601038491275	7.37054952234766	7.35289542721095	8.29359652180285	7.71338696525061	7.70895859859978	7.51221030649666	7.70205310994568	7.77756888244345	7.67471188274909	7.88019669552336	7.96954574503206	7.81401997553299	8.17766996349416	7.82971023813546	7.67471188274909	7.36631310289162	7.64561503982216	7.58279993763013	8.62513900368786	7.51555114117205
POLR3K	5.72197247563943	5.35502026789597	5.76601719126989	5.42460706803666	5.65687810529616	5.55262349052201	6.12973474737102	5.92122443795824	5.23847192618131	5.64510341043811	5.04475085885111	5.11169455220112	6.0038451608172	5.20243359010942	6.54537340830303	5.53289617260592	5.72471135059393	5.30329461523227	5.54371246448799	6.5407543284337	5.87565241113575	5.57470765303206	6.1420375635792	6.21994988330139	5.76850795288111	5.74289555209346	5.17959529288153	7.14484825266306	6.55275712078932	5.8611031881013	6.23703179988537	6.71207929764421	6.29452565969714	4.78607233456937	5.46707291527676	5.44020605781647	5.19830183232912	5.98550633447486	5.34843808264527	7.1215271929252	6.23287975722454	5.68252039734589	5.12169218823241	5.08357757926145	5.79721145872768
POLRMT	5.78118096722294	5.72056493797388	5.50965494358819	5.24188920818005	6.80389393525691	5.29015295068797	7.01978574220764	6.8663244729176	5.17980563897058	5.46294988878282	5.29902599446376	5.74231458623904	6.19937924361973	6.10515920138547	6.36555210788613	5.3291802281434	5.77638247253467	5.22854950986059	4.99032896351318	7.19921368132507	6.14385225967499	5.5102191228055	6.24325360057651	6.29196251837758	7.2476294930531	5.32364715161955	5.04933972704774	7.00913110033463	6.03653556949429	5.45508210015785	6.21020707225934	6.88457449598942	6.31560784639706	5.60258723810695	5.32299946075825	5.67717186244059	5.83654363598516	6.22014168416229	6.43925268607379	6.3138379413418	6.2101008031062	5.14291663367137	5.23946518878167	5.93211311147828	5.45820111243309
POM121	5.07502282798406	5.10439211334191	4.89910988554676	4.94378129290817	5.63281795408945	5.25314619491406	5.35149555876885	6.43055042533851	5.07272255733946	5.28365972455772	4.96199502205978	5.47908569683941	5.67573362368959	4.99200781376015	6.37425897205583	4.99164652257204	5.09772263076638	4.99887119303901	4.68281792189542	6.0962739266851	5.20846400751379	5.660645426762	5.60647630498571	5.41699920564741	6.58627711568635	5.2523690329971	4.9931010538653	5.94491034856739	7.03592985712878	5.14647970936406	5.54491382142967	5.22823697624844	6.11865402711877	5.07380902894135	5.32370464243054	5.40713497753275	4.63357534816669	5.10792049564666	5.42107014478146	5.9326471801355	6.52367547295116	5.31205046167761	5.25718540440706	5.23708668143733	4.99491829460157
POM121C	6.3475765728054	6.913121150213	7.10050985864058	6.72815921482523	6.46097646708104	7.22442892693047	5.88768844738953	5.99011819192508	7.26543934205014	6.7571766781116	6.91152716799367	6.2280943141884	6.08000470200926	7.05288689256659	6.27033728388011	5.97934680375996	7.01987181463553	6.81585757812945	6.33258698142355	5.87730526622334	6.56957988064973	6.37054384490653	6.33222238190449	6.31556915395061	5.94322425606114	6.31573105398792	6.04638498458259	6.12822064540126	6.49361794797048	7.16023640781565	5.98545637582655	7.29924266074088	5.63580062443947	6.33878398050166	6.20288476370161	6.67123907681471	6.44998470262029	6.85556415009837	6.13743006347825	6.21274581898792	6.24191492519677	6.46654555154793	6.42899258303439	5.66661815933978	6.43139169663476
POM121L10P	6.42328057408553	6.056886568061	6.7834169927059	5.72113258874147	7.31735617992373	6.67913018518117	6.23666655053167	6.05432572355141	5.91796349918905	6.40455942530248	5.91383526694872	6.48783015455248	6.09561618762236	6.27986631102402	6.19340038972247	6.19777083074335	6.45931517330782	6.69438514054468	5.94126273800931	5.9567497867585	6.32023866018464	6.50974612450203	5.84405342019327	6.21650939829407	6.26871509484063	6.31116833294635	6.34293838833309	6.25130635261793	6.09234222159845	6.30002585450189	5.87743000551832	6.39706973140729	5.60931947280701	6.29755238316298	6.43589318568188	6.52832976818761	6.28375324945335	5.86649092742397	6.91391552798928	5.65041281905312	5.49928236713297	6.57546196380182	6.5572697759369	6.25753627102926	6.25753627102926
POM121L12	6.92094518297724	6.66373013802217	6.61826947811494	6.29696247777362	7.32502651642641	6.84093434510726	6.7697621284197	6.67076549286007	6.28181791938569	6.78430373578198	6.6604710165915	7.10803455840425	7.02639245761332	7.23295004050137	6.8964711399103	6.81502910337482	6.77164035002334	6.60132685878319	6.49597043317782	6.74671543090983	6.8274976113635	6.58109961905522	6.54155410144119	7.21325474621621	7.40041780001204	6.6539211254152	6.89516817855763	6.74879161487548	7.42275368417031	6.77786193165309	6.67645849431908	6.7433479531508	7.04871546457835	6.87022066263398	6.93727822601529	7.01650054219822	6.73323283087776	6.85305658377864	7.18638254457232	7.25780925110734	6.99464121760009	6.70206092117682	6.74280839022397	7.00808958612564	6.48206825183652
POM121L2	6.80896704348218	6.49094379227879	6.62757082213278	6.59758017813492	6.55994048290091	6.54473215656954	7.60353951163069	7.10825165807048	5.89953991038263	6.63302139362701	6.68456914004943	6.7802168960197	7.16182030634593	6.69656784877139	6.99797629695461	6.22130769548382	6.65335427632719	6.37041546437575	5.74546187771546	7.46791386357802	6.25320210031969	6.69281813567201	6.92369229629465	6.48879602002447	7.67408255645825	6.20076849239724	6.34384518098306	7.09791126768226	7.93417998539639	6.35118136985268	7.1219127032721	6.80432215802518	7.0372184502587	6.49759790588176	6.54538282721995	6.89958899677568	6.42309779882239	6.62591049089232	7.23898842434559	7.32687583653328	6.98264551595223	6.34769811302843	6.25533250242937	6.55179102372996	6.2919985502294
POM121L8P	4.68755706913614	4.28986330932368	4.30285940185972	4.40704604953547	5.04780999524216	4.29240872020377	4.23927164333084	4.04047338643094	4.07889633854479	4.26791216561701	4.18901802039744	4.68671605898347	4.11417408530323	4.06652295821292	4.76222696277391	4.73668741117802	4.47988653857817	4.35372713260721	4.08654530344277	4.15169997390764	4.32995697897047	4.55665911765474	4.07106583479336	4.16220902303328	4.32263345780332	4.59153750333175	4.35865284611096	4.60396803217851	4.35412562387751	4.18274652203135	4.21062215406753	4.27370019225404	4.20493435290222	4.93077534513646	4.3899615293162	4.44113118046073	4.14780043630797	4.49222739935959	4.77233896145163	4.20618526498715	4.37460292726104	4.65277152805673	4.76377374433403	4.50687789225085	4.47151687057861
POM121L9P	5.2192435896857	4.66447313810677	5.11446880869265	5.15567269252223	6.00656039122817	4.67995170404899	5.61240882359941	5.92660781393292	5.62801953735624	4.91467009146576	4.9597760342227	5.09668622590567	5.48901991984066	5.80479371875031	6.32224761765881	5.04239598921798	6.37034024273306	4.92397790588473	5.0340893915256	5.66652083217818	6.85355458043765	6.42349946970016	5.40612437154862	6.02358463909187	6.15386230030106	5.12691085137232	5.19116002382631	6.45604062145493	6.26169551440287	4.49110186412216	5.29442904497765	4.5235747672117	5.85994149574494	5.87759046349643	5.4701867314332	5.11550961236799	6.18296115358589	5.31437765683815	7.18042450250522	5.42805581396985	5.45809702698958	5.35850076019627	6.30847433719354	5.82587932604303	5.20298529037814
POMC	5.43630722447612	5.86649092742397	5.69730461234342	5.73561909460145	7.3378461796359	6.01867501167106	6.10764332365078	5.95042968295023	5.75241116609863	5.91299298881993	5.62499171657628	5.68134427872359	5.68685371205316	5.85051188467079	5.83486373667458	6.13360274437784	5.86649092742397	6.10045266762211	5.6561219000968	5.91434768279357	5.62803710617649	5.86649092742397	5.72535918227607	5.71258689932338	5.65343273587498	5.86327839148883	5.81351718962332	6.40444856970114	6.09790085779209	5.9451000652742	5.99503184783338	6.00717978300562	5.89019828916465	5.75504149256105	5.73527276381601	5.89693402765527	5.78010374690425	6.00129354651314	5.65114650090289	6.36004119474337	6.10614038981304	5.86122657618324	5.83970688276663	5.78817184337475	5.86649092742397
POMGNT1	6.46235392016284	6.39344940552035	6.268230699737	6.26775925510547	5.74232748263954	6.3980496731872	6.92182653290916	6.91419575749447	6.04480819590893	6.38574840578111	5.76649465707771	6.34586330254631	6.04858388488459	6.46791565850469	6.76881320278955	6.02214466984191	6.46235392016284	6.64750409921425	5.9133477467384	6.33866980249327	6.31856057206706	6.31516658207844	6.48715335299212	7.05787751119909	6.92734424886409	6.69204698993484	6.52770848524201	6.70532501724453	6.75794022619341	6.63330383210808	6.45841483383025	7.15843348195985	7.09670897085936	6.27750394067363	6.1893049219794	6.52832976818761	6.65192364002914	7.2622804957681	6.48861988048542	7.60668092588911	6.8799016705146	6.78791333804829	6.34766981620909	6.7237563000731	6.39800569841411
POMGNT2	5.47380539609599	6.70704791869766	6.90052847006846	6.82925354587513	5.7896844225109	6.89973887281626	5.85949567870769	6.18815686698377	6.52221682807986	6.53771452312415	6.82282634699199	6.47262469058509	6.98547082462528	5.23521564918857	5.84584344346474	6.84117470117623	5.91278305497575	6.05097223532187	6.3836442089147	7.42655977755836	7.01568842997245	6.83648968595642	6.13568141142178	5.44089026557629	5.35767791502317	6.0371922050882	6.63090519240646	5.54310867655686	5.24720841371994	7.81342711294548	7.13194677989554	6.51757143113666	6.51975241975172	7.06315796991183	6.59685759480626	6.94355089479354	6.09721408482365	6.554218571148	5.30937869579539	5.74022517778538	6.4197557880703	6.40380153718929	5.75054487970528	5.60701937248357	6.63271064646178
POMK	6.78235049513599	5.71132618251396	6.17938245689907	5.77378822447158	6.16922401390563	5.91856803257817	6.8067764117743	5.97276652492982	5.77967462886244	6.10529658044183	5.81458671952674	6.60002082233546	5.92530576097819	5.84168477719741	6.55819613538127	6.52751491786534	6.40272980651426	5.53038120490568	5.80104448283663	5.81707503320893	6.0930329782603	6.25776241814588	6.35489048203304	6.22028775694724	6.06039763069533	6.56138106922831	6.35509794761151	6.55593827108402	7.24834504137511	5.70031178715151	6.18796827228192	6.46791330186093	6.53215615049731	6.82280485047859	6.30019238280524	6.30558598020471	6.16214115592912	5.88466952009935	6.07203447106097	7.44224245569181	6.02875802027881	7.07554101696239	6.35126202861283	6.45205837641406	6.33376075578451
POMP	9.74550364213331	9.29245267332151	9.59480780103338	9.98694713300154	5.7123255566289	9.55703421736498	9.18672276738811	9.55130729193278	10.379932120471	9.3183230841344	10.5247468630095	9.28921130291112	10.650888426449	8.88825706533459	7.54764196982284	9.55658140215005	9.66814580842446	9.54037280398407	11.0221488296734	10.0550420875152	10.8347554904709	9.51280079382161	10.7175707538248	10.7178200290187	8.2414569281175	9.95457780107263	9.36978112286613	8.90428395125241	8.74054484271294	10.0505770508467	10.6889042712296	9.67180694417817	9.69010470947176	9.35426649357368	9.36235623333762	9.29511223695152	10.2203947052021	9.26714216808131	7.92179771162947	9.07451688920141	10.617792480945	9.777107927018	9.50182802957993	9.00207610172301	10.1155013980778
POMT1	7.61305784686261	7.49321933357018	7.16773578060759	6.87203154044122	7.87958973735243	7.21930117672391	7.67528118096109	8.03802665420478	6.32026893769658	7.70530726115216	6.24521466344303	7.15849372069384	7.39090806706898	7.05732776164775	7.44990247800816	6.85691346027136	6.89310601629768	7.32171769863909	6.28145799181925	7.51569444034145	7.21470024574589	7.09005151107441	7.39347672510755	7.40361133867235	7.87901681283097	7.63874825021741	7.25831510499193	8.23419219965287	7.83142253630247	7.16486498590651	7.16331724677621	6.82470133429916	7.16624861421877	7.29591962118018	7.47220029775364	7.47311572788211	7.40603584814804	7.64443567307843	7.65102299571428	7.88396591111572	6.80559332336994	7.13930990395526	6.89423293451954	6.9847507939354	7.02204407713107
POMT2	8.35370427258784	7.98928018544848	8.16342563137007	7.80971506519518	8.24319171192401	8.14224089795948	8.08461259393421	7.8579266683759	7.87534266241578	8.18394148505405	7.86889798985295	8.71809263238408	7.91587056082494	7.60191423321345	8.54337096949055	8.21147447227667	7.82577210909719	8.41877431634054	7.36598412512415	7.86174416795464	8.21677789641435	7.90036557068452	8.67230888625184	7.91803333624101	8.11849311844175	8.21003250931624	8.34875004378739	8.39233769074005	8.2544287705917	8.01604705404082	7.60198201641957	8.24725046330914	8.48980902096085	8.27329055697276	7.86047568646042	8.09498896374324	8.08591305205672	8.09570644441303	8.42226949964988	8.36511688887482	9.06582464347348	8.08591305205672	7.61232265461959	7.65766677490462	8.17092655884889
POMZP3	5.38337104957498	6.36836629637745	5.76472185977344	5.97671414938694	5.89884502401104	5.34223023754878	4.98074103861981	5.50492026177621	5.4986196658227	5.22007927258811	4.88987881587276	5.36090978740957	5.64500775912472	5.70993042080743	5.48024259190563	5.77266912446712	5.403789807711	5.6217652430317	4.99053130187503	4.96708616626267	6.1457195059958	6.48371929235184	5.17184616984457	4.97725317463479	5.3530524625014	4.76386969262383	5.54511234919886	5.30947573725737	5.94026378775867	7.04822766183359	5.47633299054794	5.50896723580779	5.43607238620952	5.90533483473367	5.44996536383542	5.88596520262632	6.25260638079693	6.46587524316872	5.91493776872798	5.35675984558536	4.97283281697955	5.4119771279626	5.63244016999201	6.84689411957266	5.70557663809506
PON1	5.06608012746511	6.84714585302984	5.54852887014868	5.31900593191762	6.85968595557361	6.4053479848081	5.40436214551565	5.31004017174308	5.77811354299208	7.01863628694905	6.09048457457052	5.46783047650163	5.45475063612235	5.10346757273388	5.42572653216367	6.32807578654545	5.38767378065574	5.95586896242519	4.95022385180361	5.41067510843347	5.85009515198492	5.1522134713069	5.74343914788471	5.42488009625388	5.25259277808943	5.30916328426448	6.57996936396318	5.23167998084377	5.82475917376263	5.49632853073276	5.42479890285408	6.39158539813553	5.44862499567039	5.95691146892779	5.99354784378346	5.04620521890854	4.89702924887761	6.09747029407965	5.58658876095719	5.56462959907478	5.48160076731975	5.66080015556049	5.62484260551564	5.40726296633344	5.77516290722793
PON2	10.4291349801754	10.447233210376	10.5858014027573	11.5642389502424	8.89126928538719	10.9045483046065	11.2362974714205	11.3261909364884	12.039685481749	10.6309609836887	11.786168445965	10.6599822547523	11.8826667530815	10.280584540692	10.3168130741031	11.2235433773465	10.6796230274618	10.9685307258261	11.0604661524456	11.4635487382258	12.0795867755085	9.98159865072286	12.3497193084094	10.1706271602237	11.3191944540532	10.4389134406661	10.7712520508155	10.7802792580073	9.19711059378387	10.831379038214	11.5164561595557	10.6454161224329	10.9710518055408	10.4983786049034	10.6493044761805	11.1954624882128	11.17636189895	10.294443518619	9.90497616107286	11.0649904424513	9.15530776074383	11.238499088651	11.3359828321476	9.86885627215996	11.0652638844825
PON3	4.91945770890258	9.00472514631295	8.14057855745924	6.9689421648943	5.28771600118634	8.76323751917074	5.72638721038319	7.03551395670203	7.46062274070238	9.1810216046445	7.53610350197773	4.892575316965	6.74255043106605	4.89503055701261	5.80834694350655	8.25441428725136	4.94286363046677	7.06591660143751	5.54260194355353	6.20239509820317	7.74978998328358	7.60544385396553	5.47604905765799	5.37416340352627	6.38536202321586	4.5981609572238	8.13821707767404	5.77577343774824	5.49351200037187	6.8150036246282	6.83038876601533	6.73231416666165	5.62189566417814	8.12098080960361	7.4668842488753	6.78746700247416	5.28435583519386	5.71808341650358	6.70525758435749	5.85070364464892	5.55939249401184	6.03778820353426	7.14330536787798	5.82014858740457	8.00985354720397
POP1	4.92264258546805	5.35025877625549	5.71471637528603	4.80134840448399	5.70486110244905	5.86447380720784	4.22217833594415	4.33027667184109	5.17348918419709	5.20925366107879	4.80134840448399	4.72266375029035	4.82874522091235	4.78244079527625	4.4669562505705	5.70939512660288	5.07319441833096	4.77969933466101	5.16730808745106	4.50956729689297	5.02874242251942	5.45653987761766	4.75004833480607	4.81249309651136	4.67906502213362	4.98726014305313	5.34811951783072	4.48101123911708	4.47955248533814	5.42983792428227	4.58729174688382	5.19442415398906	4.68699833616173	5.70945214513829	5.19323242231378	5.08570429617803	5.05904489106597	4.94261270337123	5.33958035122109	4.54872615589378	4.69881467536243	5.3096057156121	5.12672749338191	4.9994379204766	4.8904381511804
POP4	9.00716981026915	8.45047354179849	8.38228768595143	9.09764938568951	8.56724847805986	8.39528806568823	8.15133218178958	7.38481645293365	9.48478097942501	8.49428837769745	9.46217460887779	8.485346449022	9.21555314027454	8.52584622341529	6.74035517693094	8.64663512256233	10.9936352381719	9.11713793191296	10.6099443545181	8.38814028806227	11.0117971196698	8.30236752964464	9.49948244829564	7.26986922901727	6.68731864078128	8.83079517684395	8.29965216513934	7.45550311541401	6.88889683568047	9.4010974544913	9.23974250879426	8.95765992702064	7.72943714348194	8.51091698529236	8.14756615891068	8.53512849598339	8.82631234731707	7.93278461669656	8.1283470670311	7.48826025422697	8.2843860002667	8.92285632824732	8.29620721877664	8.1817609064646	9.27590725807281
POP5	7.91022991988654	7.21856141113245	7.34447275666868	7.8980305904053	6.36680203173039	7.17337770170917	7.67752381647111	7.65283407157247	7.38072955489263	7.19784840160104	7.92416244295543	7.36430383823932	7.89791154102115	7.71335400585642	7.23720215847993	7.06539147443412	8.08583524514329	7.73894718942375	7.56654417703364	7.62501467432248	8.1947472137584	6.88387162736867	8.71562963736036	7.13018894942573	7.39801524885774	7.8738855721502	7.04872911222061	7.5616126677587	6.98738608559343	8.36462830374155	7.75896330650981	8.44639336841268	7.52440140293991	7.03326357171429	7.20768758707872	7.83353868855774	7.73290731446986	7.36987936939299	7.04531239479568	7.51446575572044	7.78013828776074	8.04388412388755	7.10749513709215	7.36040619308065	8.08746141550563
POP7	8.9764937232266	8.07893155253795	8.27429408506381	8.12071843313426	6.71727206896768	8.19091241997943	8.31916041364034	8.13265973873373	7.79524017628092	8.21479412692935	8.02618138095285	8.70379627846415	8.34858683171224	8.40748960373104	7.82305163802261	8.68672599504514	8.72320706514087	8.01646479841889	8.21711470810496	8.45868077157221	9.26135192132956	8.39045499150189	9.10242291155029	7.91995277144106	8.44023426528051	8.89538814254658	8.41658758800219	8.72343093415906	8.07839342608656	9.16474274599695	8.25772381015191	8.76677336790106	8.63850064452588	7.81659531111677	8.00627306246164	8.44516539058322	8.74518609932309	9.60007621257933	6.66033980301387	8.769005273669	9.15899310605526	9.97498531587182	8.92812083919202	7.98249897533722	8.05729773030245
POPDC2	4.77631989029439	4.73253177458924	4.54181809526164	4.6069920660588	4.59631898510979	4.96167121427064	5.0189062299515	4.8753166106148	4.39580900803128	4.85322490908216	4.25750324514798	4.32190416205803	4.50379034161712	4.90980554449038	5.26781042587078	4.70333638963316	4.56517031510678	4.32154756279621	4.8680959082667	5.02713383375806	5.21708420525358	5.112144490042	4.98059637714496	4.96758539766791	5.02037333398811	4.90455739813797	4.34206656249733	5.83845943346014	5.02538103627911	4.36327084546569	4.65710478004262	5.0016743633583	4.66162617853072	4.67071406068668	4.87039017705697	4.7093027458117	4.78870261634779	4.72414210485131	5.15987265331806	4.77445018372232	4.50281328302054	4.53549533326342	4.77597601906992	5.25776902773761	4.73716437000025
POPDC3	4.53267616584668	4.49003631266307	4.28839053777567	4.23595499302219	3.77851289940596	4.14449788627351	4.56730454713538	4.2303270018889	3.8219658664329	4.3448204601499	4.03119319838994	4.62720102085216	4.19315233300649	4.43721567515846	4.08171491232714	4.19249613613962	4.6197592994372	4.85220637751402	4.1240983659352	4.07087052988766	4.16302410710844	3.99937699790498	4.15614226969038	4.524277422968	5.3016976125983	4.38940991005567	4.25402573207405	3.9576381203424	4.1208791931739	3.86654061452902	3.96635894450806	4.41931306957849	4.26885205893266	4.39473017949561	4.20092858943904	4.26783264701079	4.31470811272467	3.99375926615444	5.51187019199853	4.14943719196336	4.76568131639795	4.82640152485701	4.53454137987425	5.04350766762456	4.54144814661141
POR	6.36744470012041	5.87712422719267	5.70109108749085	5.75451971058305	7.04574747926752	6.12208869097078	6.63079223240465	6.59967922673059	5.48543094394862	6.05665653869757	5.5790701542239	6.00228587906759	5.63003445982525	6.04472924297199	6.61130385015676	6.38532288895615	5.95396442901218	5.62943513933914	5.66646524493538	6.1455568768197	5.92076569885394	6.39466039750329	6.2673043497176	5.71665986458347	7.00911359517799	6.65612495579503	5.42829633034414	6.51347597007308	6.36373369249245	6.11531502413819	5.89996052043645	7.03648823531081	6.4466336042026	5.01139905361973	5.96803100892665	6.14158352493792	6.11040787542841	7.15279440089769	6.6488418420822	6.12208869097078	7.25898067989361	7.13369957717862	6.34052740322678	5.86543102154668	5.12467939575706
PORCN	6.52076411436553	5.68461998149402	5.77341608289443	5.51963118155727	6.35557611181472	5.75439037118743	5.91135838687569	6.0549851009033	5.62424266780793	5.86193442042589	5.60553328598652	6.17064702752505	5.70207596095964	5.94272366505996	6.10673469372848	5.66073786984518	5.91135838687569	5.9241872977519	5.43519670619001	5.88514044750258	5.60055818542325	6.27031271922903	6.0486341797479	6.55394449890905	6.32771548995728	6.09651083955524	5.91135838687569	5.71175613822941	6.44563480707885	5.7974158224299	6.02731589086687	5.61704185562387	6.29855705905992	6.42262870771758	5.93393460207538	5.85805540532352	6.01210039228094	6.23096261802857	6.39518966899144	6.39965714359925	6.3449793494265	6.03124752905631	5.96500676956582	5.71350400117838	5.70622787156482
POSTN	10.2117264433064	5.05435492527061	4.36575291398364	8.48968797600065	6.16060579466963	5.01768007498739	10.162288441868	7.38397348760775	10.1286851626372	4.83770933643875	8.67599055274234	7.29560292000422	9.48100326750525	8.3130747536402	5.00530271744758	6.68794852877237	7.56794598314086	7.28005539825885	8.51889960093018	5.71055243968427	9.25715782667179	7.0664157710024	10.3674707375811	4.6061455879113	4.83300352006651	9.93156422514411	5.36555731590262	8.59745448474542	5.8611250657606	7.58878099927165	7.47996224473557	8.13750856250153	6.87096938539681	7.42851125895483	8.22887748297127	6.90583293440638	11.4163137087547	5.20193983854491	6.46973740926691	5.11372636555443	4.50211286043386	8.771706921152	9.49682006186951	4.41509372566313	8.33317510009155
POT1	7.71430958917589	8.61712696235184	8.45936413530336	9.36483452266644	7.08977210713226	8.62018112899038	6.87387229014936	7.5836468171597	9.51250161442112	8.63909397958741	9.41890656008102	8.73217011930953	9.61721497460957	7.67627048181729	5.89550744468336	9.28859888115957	8.9518290103882	8.54135383037485	9.12783268734217	8.0982929546513	9.26531224571448	8.94430705849486	8.26455258664066	6.90553649204645	6.6409620525679	8.77926475120129	9.12258732480723	6.97448847347204	7.05136384955381	8.827828625067	9.66466162883116	6.81240508425353	8.51718329595232	8.87883927742718	8.67353430622923	8.63119603849346	8.48699690115254	8.15323785288323	6.70042894183644	8.64711154783953	8.63909397958741	9.94930829263626	9.40852171914752	8.66240996426468	8.4644493998623
POTEKP	4.85730473123199	4.57033385360379	4.51178725498145	4.59600947708818	5.57112791203313	4.67886938886754	4.78447531803685	4.7802878705825	4.93312549573968	4.41851751291603	4.75023197948556	5.03064988720435	4.75023197948556	5.07582703931983	5.02567906484705	4.66366047413451	4.75023197948556	4.61406776143703	4.62712517062044	4.60399436525523	4.97121339710247	5.00539681874006	4.66525346396631	4.98077908501724	4.75023197948556	4.44581837634421	5.05839857031446	4.75023197948556	4.94199811365595	4.69027686754019	4.73950664352644	4.62787400211777	4.86344433443951	4.79872390316366	4.77727973199391	4.60121729011094	5.60382199483824	4.6055173116953	4.80999792750719	4.8607574746082	5.04356307659981	4.54408951231645	4.58180241444654	4.75023197948556	4.81074420221777
POTEM	6.99902052446286	5.47895389422149	5.42605245722277	5.0849890242307	4.90719695008065	5.13289394419231	5.72448682621139	5.50717016304228	4.99963369106691	5.26004720560278	4.93793011525127	5.8115353095931	5.23422752874638	5.85386898825792	6.3052031318796	5.33828324476598	6.97965909859815	5.42248690515131	6.43027596672727	5.16720014066488	5.98635547283061	6.05172954096953	6.1272637013161	5.50302090276619	5.62705945140309	7.56450969858588	5.25790965895658	5.41451777032103	5.40398580369867	5.25972995587853	5.15329750787502	7.31233960392933	5.38975435972111	6.05803150611047	5.47926785342865	5.54122810522347	5.01396155508864	5.6067542087225	7.34814622340189	6.04138630357611	5.44922546035683	6.03090021419702	6.96284675154771	6.80651124394482	5.17133469314238
POU1F1	3.61784621495749	3.46473331169731	4.52489689241505	3.4770543906951	3.70005787293171	3.51364585040318	4.00274194509023	3.86594493349264	3.46981836672176	3.54547497995162	3.3481389721955	3.5876041284937	3.63528915829641	3.53740590070893	3.83397504574174	3.36102452215958	3.45547904040993	3.29179484399871	3.32173155850636	3.73883009842967	3.46451712783316	3.48655821600291	3.60673919324563	3.90079343144688	4.12544726191	3.49388562697895	4.2868484956847	3.9868798068606	4.18894383120214	3.56946110782186	3.51750049956307	3.39074290539651	3.6295462359327	3.472734123815	3.51496708911837	3.53139862457412	3.6776596587496	3.56883883746587	3.49380056539855	3.61488430012649	3.74731294300956	3.74425711087298	3.76119374544808	3.68767620868308	3.5631250594757
POU2F1	7.22460917112188	7.28907249531032	7.23029880491034	7.47423194757093	6.57620081851845	7.46302823061593	6.64283222563976	7.36117281988927	7.65446124616943	7.08933619440548	7.56921586698506	7.35279740144017	7.44470429722105	6.88891511529988	7.0037737546491	7.58725734151515	7.00499478002303	7.01129458126434	7.09617432093792	7.18902020349927	7.4522947648525	7.45402317747889	7.36087576906511	7.13855896386514	6.88891511529988	7.01360273720819	7.42661741688153	6.87107382079602	6.84621849862439	7.61304402015393	7.5697191991161	6.49551176876906	7.51192449326347	7.30818329053041	7.32095059627272	6.9710684095971	7.16744074676262	6.97194950333396	7.26165397509518	7.03187196612788	7.03451148668284	7.07406779242932	7.10103314954787	7.07836798682675	6.93185007251483
POU2F2	8.29417106500095	7.87026239768804	8.00558730267999	7.31451235624485	7.76714282443594	8.14461731902578	8.50560545750628	9.36676932258718	7.20900409410129	8.08317947995713	7.20892986057193	8.10263470573846	8.53335365502183	8.37475408038438	8.98533646515647	7.83806756407441	8.155284300955	7.87495873642162	7.26999040501028	8.91579502742563	7.62628240080168	8.1317386832996	8.28419121023778	8.1518231791223	8.77879196952677	7.96211895686739	7.98233703720558	8.97950494407781	9.37463974668741	7.61015528101437	8.62045111929689	7.92237352942471	8.60453026366479	8.04865539795986	8.01950372254838	8.13035852462615	8.15397168098267	7.96130071784936	8.6368684684073	8.80799273658131	8.6413475979157	7.93629050050339	8.34503270075323	8.49218427046436	8.07415064206476
POU2F3	6.95582867670865	3.99804942901645	4.03364362548372	3.870292245958	6.05354058324427	4.03502812595903	5.18984307889478	4.39167337507016	4.07889633854479	3.76249633308521	3.95890163204288	6.43987646611178	3.99880699503292	5.19689136768592	5.83935462171091	4.04148252478868	4.04353153086607	4.63886307026183	6.55899181712886	4.13889669716454	4.10997434022122	4.36544154320828	5.36413613602079	4.37161690973391	4.18516147287184	7.62380984344767	3.89921501216788	5.96927800456655	4.48566403475354	3.97892378116516	3.94837739906502	4.0431685400094	4.77590013166997	4.28979264042379	4.32039211371083	4.15008169201812	5.46764122863006	5.36863050113222	5.27748812961745	4.67752862492733	7.03317920859165	7.86522014612646	7.33058732526671	7.24058535490096	4.27588889847385
POU3F1	5.62484787806377	5.61111469740525	5.51317034743602	5.22914290445833	5.47717904760273	5.91760079767543	4.77084388347774	5.28303861031923	5.12829559848441	5.81523021389579	5.72447283669311	5.74014765818109	5.18513985063206	5.94756286149796	5.14675266123282	5.51653892076787	6.25058728513943	5.76900348867242	5.58603171566671	5.1995355267908	5.31084227875321	5.63933608407418	4.7539880471777	5.02048985321215	5.17958057630475	5.92388124874521	6.70442859736398	5.5850348177092	5.38690892086894	5.57312867435575	4.90810572579782	6.09947059252839	5.10501731298652	5.91779394613976	5.58709959017805	5.82360159537246	5.29350223089825	5.86649092742397	6.21553830569735	5.53111421558956	5.22684066060128	5.82097174868118	5.49959031148116	6.17820798489873	5.49002175733666
POU3F2	4.64947029684408	4.07857523238489	4.63470435476479	4.65847175459483	4.82626911346865	4.40141366313727	5.67790651196446	5.78154244476753	4.21713545482067	4.45363398263337	3.99300815983156	4.95302995121322	5.1628192158945	4.65306125670957	6.29493394188958	4.60797697366998	4.52892504844705	4.43413671707362	4.4100045759255	4.85606388934628	4.50510811034125	4.69082341148229	5.1221297014232	6.55047925821956	6.51592386583891	4.72585923407792	4.76115723860425	6.86796832818253	6.63661070248901	4.62090023361317	5.53456802621301	4.35277793771577	5.22720938802821	4.74937277203878	4.47669016081618	4.34430674330438	4.14780043630797	4.72623289572465	5.13436669722741	5.93950545604559	5.36340843694713	4.49108988672421	4.72268342448926	4.96961008842981	4.11312543597321
POU3F3	5.55020227013709	4.78549428543044	5.26851283199033	4.9346450586064	6.37069475057045	4.97686157272541	4.35450618688553	4.93153273630434	4.71904869868579	4.87838534351422	4.25664074794809	4.87810130387555	4.45646389020576	5.20267150534111	5.00669565087444	5.24552959025927	5.78368856236007	5.14554837160757	4.69129719925138	4.71350932465689	5.06175857725179	5.51728237763617	4.2555950907452	6.86922957328843	4.33655940313018	5.24372088164437	5.43556892468022	5.01437720517176	4.81625699341261	4.91585834116728	4.78239557372663	5.00807536321074	4.73934380570012	4.98189396433876	4.83153466270685	5.14014078034637	5.18376388682221	5.42911796330954	5.91414059253716	4.71174596906008	4.81023239971202	5.47630947198514	5.50402056553719	5.02228571323935	4.83089323633116
POU3F4	5.84421881408063	5.68216073382569	5.41603692626219	5.5288107375784	6.27851424625761	5.41090238806532	7.39409606742098	6.69567969079462	5.04758461235607	5.58483944245032	5.52000467874021	5.87774273066498	6.49902511410073	5.20267150534111	7.50833282601813	5.38243628886894	5.1991381316834	5.65640856683949	5.23236191113991	7.00603614541786	5.22424495785304	5.68112487145678	6.9949322668329	6.66114149681825	7.56235418345508	5.64401704789126	5.67332808575943	7.63484021054521	7.13650162404058	5.32692407698871	6.4840670243783	5.95864360727447	7.01686999748846	5.62488293069677	5.82105510016491	5.90998903337273	5.64255326409757	6.05911179695886	6.30960332101137	6.87364920535225	7.19004231183571	5.81226238381103	5.89887352166376	6.16369219456771	5.75314662349429
POU4F1	5.2374918059659	5.08437890270571	5.02678443824625	5.04995711596057	5.82918540878033	5.17606726408737	4.90814219493486	5.23765885455719	5.05766537722051	4.7049345660476	4.96294711206432	5.40649083893937	4.77810324983273	5.10791729604105	5.65903839504197	5.2936256045509	4.77511880930807	5.01038849640492	5.01622401506993	4.903549676034	4.66028198098452	5.13184665811179	5.01043068717167	4.97600231236496	5.38863489489636	5.11909683598873	5.56281587307992	5.39532699275164	5.51926217253174	5.09136516916027	4.69512837035253	5.01038849640492	5.05375238290491	5.18870042689914	4.95194749138017	4.75936354598648	5.133833138937	5.02999793044763	5.26417549577398	5.23621191646929	4.86501921130609	5.10871551935433	5.23297633093816	4.8096156855506	4.90848297191192
POU4F2	4.2506104824619	3.94926225650583	3.96497292155452	4.03776883255222	4.08497250255885	4.40134241836422	4.12866892645716	3.97083677889738	3.67631802652129	4.39593626860404	3.56717592053979	4.13935457929836	3.96404910134727	3.67364543216493	4.59203969067005	4.20587526875636	3.54964322254067	3.64817184304805	3.61523587158555	4.12388386853285	4.33222011719182	4.12794226636703	4.33683782398323	4.21769678024198	4.50858087537638	4.33916776118163	4.39027753678518	4.50037574851379	4.73593989816549	3.79788966819595	4.51427391269176	3.95558628297691	4.12794226636703	4.18853954197716	3.80775855703868	3.86839614178816	5.02971142533812	4.285541754069	3.92483225269444	4.6383684357132	4.3745504949313	4.57187376008799	4.32592707876598	4.42374276650008	3.94134288544992
POU4F3	5.18648138715049	4.82473060730467	4.66768021278441	4.34690261542868	5.71961979018598	4.51878336906992	5.73634359847963	5.06860982918799	4.54488305327629	4.69390472565065	4.57407563128527	5.11526518757377	5.09128262830266	4.92275790158169	5.47859036791494	4.7151608388783	4.64582404425879	4.52682954316595	4.6202749401017	5.10812230349829	4.57474371876735	4.5918858760641	4.9953260194668	4.83302372599721	5.50619016912808	4.68879272917176	4.46722893736599	4.95960165276919	4.82473060730467	4.76371236668441	5.58591304093299	4.38957899901716	5.49711626824655	4.77741853704016	4.61524399584714	4.93279117429918	4.31678731525464	5.05882454215134	5.43639209574201	6.05759282736694	4.91757686120702	4.4835704091579	4.65293833545835	4.6917014165071	4.36788260060363
POU5F1B	7.9789596016104	7.65118454774859	7.86209393478648	7.51127165484309	7.86785120746408	7.7417841332146	7.87576733964661	7.11308401757895	7.32365118680972	7.8301075478076	7.49444626673615	8.00283143274187	7.99506791094515	8.06574478391467	7.89145395920162	7.8301075478076	7.81198586017007	8.07688226581825	7.61882932871703	7.60233821052009	7.8301075478076	7.99972417100966	7.27595021113085	7.5160744905712	8.58490024537037	7.99148929869632	7.74479949958116	7.84211202188935	8.3046229397229	7.72622013377164	7.48907568469202	7.82703532529708	7.73141179896868	8.03236037911926	7.71763786489601	8.04499212055981	7.85271624754787	8.37587158051184	8.12181815381026	8.19048310801408	7.93935455455747	7.93653842409634	8.17283650527442	8.0447193069271	7.87362422718478
POU5F1P3	5.1557500369268	4.80670968916537	5.07353562260394	4.68371609379114	5.244785601235	4.75892226531745	5.26209561059564	5.48815119667215	4.755251778543	4.96047581649699	4.63556811066848	4.99647335315745	5.44152596211063	4.54550348013163	6.16351084306461	4.9935927461216	5.08370693468703	5.44659788346003	4.83808643100621	5.90858638465134	4.45798627670852	5.03163498409627	5.57492405980818	5.7141652177937	5.65102324827913	5.00470683094467	5.06794261879802	6.02101006841853	5.70270993802314	4.66674502340776	5.21634757840363	5.16556948910076	5.42032016881402	4.97600231236496	5.05605646653364	4.84481781915029	4.66625324652391	5.09713969058184	5.32469710587426	5.53664924245097	5.46654436701174	5.34013516806788	5.33764825645012	5.36066704661979	4.56475958939014
POU5F1P4	5.28221606728614	5.03057718537521	5.16834595385897	4.84831553370111	5.79405715377636	5.06992183445881	5.39332323106808	5.21254384443843	4.84762121217685	5.08257830294965	4.98953923284305	4.94623749507977	5.68112834755585	5.68330031562793	5.53640230476345	5.49933137966889	5.2109641052139	5.23290453311136	4.82649414207821	4.99645778140409	5.09229964348398	5.47572159781605	5.17504682270156	5.1402206306638	5.87182894023952	5.06298481267704	5.21970964555915	6.09659312455773	5.59466346851933	5.24340793792916	5.29703959627428	5.31696862471514	5.19607252302603	5.46928186967659	5.14349211074856	5.21378729730158	5.2109641052139	5.24377348248978	4.98254132682727	5.67240136983799	5.70052304299289	5.20862441494579	5.6125291416062	5.54374508988463	4.87653897818465
POU5F2	5.22370354689799	4.94838644809676	5.26800597303315	4.84630581974911	5.07659364996	4.9668446840062	4.82398069921139	4.55593901680494	4.73909646498982	4.84701128410183	4.77019788346865	5.12132457414578	4.4529682959282	5.67496640057897	5.03906530834645	5.22559171126713	4.85065005692058	5.72794177327631	4.98287225340629	4.65107087620236	4.57501951914004	5.59478322916682	4.49598847651903	4.87200097219418	5.01669511707105	5.67300551645409	5.26411751002239	4.82630772246074	4.85842048000705	5.09502700677847	4.4364728923838	5.37456590856538	4.72562160729239	5.39070560134214	5.3216893092066	5.40148918923665	5.09065881602176	5.53225263329915	5.76995799801057	4.74162617211682	4.78116713532108	5.56491038208535	5.36541009428352	5.76582065870219	5.12026482404621
POU6F1	7.68055791964619	8.24968651766464	8.64672283690157	7.53521205709476	6.95068726487761	8.50704857991903	7.41952723367123	7.30291082850855	6.92230747607403	8.57931490262754	7.27707364739497	7.45645106509729	7.5548937327398	7.78556888037229	7.67504950621961	8.18539755351465	7.08833958497562	7.73811441927763	6.57592115331201	7.08362816903277	8.28735654315877	8.62342599811087	6.9169325870506	7.66329482746898	7.60506698907879	7.35136796893399	8.25667558180738	7.58218732714092	7.36134621586254	7.61757486695714	7.30921461523613	7.87243131866336	7.40130911916117	8.54321463246599	7.88848224213958	7.75548413372842	8.14778468439826	7.77070177866478	8.81163009365505	6.97866643736829	7.14860364684258	7.39203776543418	7.08158984941221	7.42138735310011	7.35894241874595
POU6F2	4.09181511822597	4.52516697505855	4.0728254329642	4.02449165537711	5.61476404667418	4.25130395521863	5.73597081919577	5.8905937725234	4.13343513521797	4.3552182631828	4.23651150936257	4.16242833813651	5.23303535917198	4.64464751508565	5.51216028810384	4.05054574577812	4.49265628863199	4.60042829664696	4.27771187753249	5.84259267831732	4.29498557222298	4.31429478147766	5.35232370032801	4.9764219582205	5.43423768210497	4.07043464168668	4.58477960731375	5.17929060141612	5.72051201377777	4.30698354357289	5.28826285721261	5.12519047789429	5.19717546949694	4.66084803078035	4.32457281237922	4.08838684262847	4.43031669744801	4.82283284713792	4.58378085806837	5.2713594032602	5.41681754575018	4.1809556114833	4.10655949728656	4.7433641376884	4.57334877792965
POU6F2-AS2	3.99290111819512	3.66341368747474	3.93199242380725	4.16434093570333	3.67781117026409	3.23397719309315	4.33448459083411	3.32158191529156	4.24568364412973	3.5580429468644	4.12957422217966	3.84148282615809	3.6370984508146	3.52507397463628	3.74645527203813	3.4814893122208	4.71178477671992	3.38392382938736	3.32173155850636	3.60711079065753	4.98546280848004	3.72251239614364	3.34641019045514	3.56947450396753	3.70362296420308	3.35404323450647	3.41854997117664	3.5788587357909	3.83321955618251	3.69394624051474	3.87355738802374	3.59271630233591	3.67738175433607	3.64417375440264	3.61832905563974	3.57888997707437	3.61378677075742	3.20712011964651	3.25891772411743	3.50525686293099	3.66781045939586	4.31128251258009	4.62221162116478	3.57666885483486	3.24471394608664
PP12613	5.42161151881891	4.22734861350764	4.17551418447317	3.78251748873286	6.62698714278933	3.81866805267704	4.06868636036363	4.0634137537981	3.69142223478536	4.12774081491938	3.87858448226966	4.73974185758279	4.1987262692414	3.7807541938646	3.88892348793987	3.83300182501667	4.29040971556208	3.9122857352569	3.94482622823528	4.12053352803535	3.82839927255905	4.15604303210104	4.26794343518693	4.13319748807478	4.79271825786784	4.47536449143573	4.34537949722461	4.41363720540764	5.5225136514539	3.98785274613134	3.84694028043177	3.85826823406442	3.96469437110944	4.52950517257557	3.84901556284761	4.65101246915865	4.15870458930647	4.52950517257557	5.53391480137445	4.41617690788531	4.10802605146452	3.94410957897759	4.13762130437419	4.95603099078712	4.68327005263239
AC110619.1	6.15882630478095	5.13075837593786	5.2223275569571	4.44011290552382	5.52725976685224	4.67886938886754	5.26668834975172	5.42282548045275	4.42437840378888	4.80192680953092	4.46243810014675	4.46093122775038	5.22665045726416	5.73940175180677	5.73158601991234	4.90645695416477	5.67245410910785	5.06204527595527	4.91233894370527	5.57646081807574	4.06563630321161	5.36692908370129	5.42447157670328	5.22950938420071	5.39097589259685	5.04493996820055	4.41498607752558	6.21110220047349	6.40181029212501	5.16725872511851	5.45492424421661	5.13075837593786	5.18435784404793	4.58182553181363	4.46650966697564	5.45057315316707	4.82203079732017	5.01346515820057	6.27222379957235	6.12390921716692	5.38170509533061	4.75773490732369	4.95610945857199	5.73334620494045	5.25715935211643
PP2672	4.95774354037079	5.07444250688077	4.80296199061128	4.81701498911429	6.16290911793587	4.97649393502189	4.4777642350865	5.00389886908909	4.80306413774432	4.58249331691138	4.66754862025805	5.36978733646037	4.6845436963019	4.86492197390248	5.20643538780599	4.95313014507047	5.01972681369807	4.86566561335847	4.4963921107179	5.26064059958625	4.95774354037079	5.2443105439347	4.85811200918367	4.86696441042467	4.79896604542047	4.78398894224516	4.84151310595399	4.69934694853658	5.41351728191337	4.80286482058296	4.72842461860228	5.49057842543076	5.21712287691525	5.02262666211674	5.16432879530632	4.54601523854491	4.76674465914701	5.9746988180747	5.89285466250253	4.99356774331144	5.23580402624782	4.77631772598644	5.40256941313617	5.05093346620981	4.54742635583713
PP2D1	3.46072437736355	3.45529506295029	3.60163902422212	3.10256763626224	3.94171480687536	3.23216567646644	4.30348487655942	3.74125706010168	3.5743681478193	3.28652182595896	3.35696474352227	3.6000906694619	3.88877761922631	3.33870129580182	3.68221442192654	3.37262192763687	3.45307140391779	3.22518440568277	3.55443269019282	3.74125706010168	3.58655787298466	3.54689765386861	3.82276363760114	3.70463876104313	3.737827211708	3.61678026883177	3.66744208459093	3.68388496255448	4.09714099389346	3.61974024119336	3.67169695882017	3.14579026929105	3.69480909562317	3.29992940366808	3.60656748574886	3.48403343595356	3.43157036594469	3.42760046081977	3.60656748574886	3.72891118038561	3.67510085793064	3.56247665793613	3.62243463972174	3.45753428970691	3.44206120663847
PP7080	4.44541490983216	4.98535115954259	5.07239630197952	4.72349925472188	5.83395063752204	4.52770327379469	7.02902855771395	6.51213754027815	4.66779265932465	4.66734656906882	4.46377504160462	5.03143623125289	6.62917036960757	4.92506296555421	7.31552774100818	4.87720444394427	4.86422475406879	4.57137253111638	4.8537495777126	5.95107805605518	4.81992460794262	5.01508784226302	6.95780940747265	6.00155733716476	6.79976233860321	4.87368563755431	4.96586576208802	6.73745554708339	7.25304674053586	4.9022566039489	6.18115793743534	4.99388470495118	6.01539843359511	4.5993238295667	4.6326453465871	4.86969642652824	4.56366868702394	4.99551673940007	4.69332396142531	5.65617454351866	5.866393705808	5.03260111727979	4.54116676464088	4.55412632477369	4.4935845397407
PPA1	11.2315652717587	9.56589963272055	9.70073137556167	12.1568906939907	10.8430791614526	9.96620704002479	8.41123467980873	11.3686437637451	13.303989073096	9.04095060612	12.7198979405099	10.0796500128957	12.9912763318418	9.72600287840854	8.53497965922339	10.4629061353013	10.706405408592	10.6105976780536	12.7515567028988	12.0283958459524	11.5048958453036	9.74158733775576	13.8135896054438	11.7929286452145	9.91092710108371	11.8849808320849	10.1589125350528	9.3720099117829	8.23352864267233	12.4963914080029	12.867326135043	11.0904957814938	10.6756734440933	9.12358374700542	9.98649094426658	10.9423092869377	10.6013054015214	9.69237230611992	7.40753122578546	9.43700659748889	8.91145035023727	11.5251221597627	10.9664353866055	9.19215474215062	10.9305864204883
PPA2	8.2428726170798	9.12480467566566	8.96161216651901	9.83642194280602	7.89737993088122	9.15559917992884	7.78769271966425	9.38632453983102	10.6040245921175	9.04078612166613	10.3893066681667	8.54016895267034	10.8269061052822	7.93694302317502	6.66030906846744	9.4907198879147	9.52472266728151	9.4749661190572	10.1871525130357	9.69681841700892	10.5285578059913	8.45275819059373	10.7520120435224	9.01656202674138	6.7425164636637	8.98361835370486	8.82522704434077	6.90095014787279	6.90167188390106	10.231168604539	10.4855612142333	8.09006636026042	7.38235312845	8.65996879660694	8.94254687891074	9.18684266535049	8.86420466343918	8.6754554249273	8.07644993742909	7.33896222278586	7.18225469019614	9.72339236692855	8.94926106295694	8.16674200775178	8.97656770444792
PLPP1	9.80320179880116	9.65989677230658	9.38173187083239	12.184457395134	6.8404380420963	9.6775341789434	8.67968192783811	11.5720789633748	12.8395708093922	9.52229652602631	12.0835557820565	8.86173279624699	12.4066704232601	8.3130747536402	6.67873021315827	10.2840223859275	9.08823909355222	8.18982781053736	10.8311466238188	12.5766891804196	10.5742942349332	9.76471037043049	8.98145186350065	6.99704449460314	6.92888130671924	9.5823861386885	9.76376924292053	8.0584388878384	6.67728203929642	12.3249383973189	12.8984311585925	8.8602926851089	8.72153396598921	9.75808378576924	9.72524886011014	11.9022844847157	11.4138094698338	8.25813972194663	8.37436280880934	7.44535569866309	8.18569719979773	8.73075518204963	9.08328448378321	8.66457132550199	9.71299914366799
PLPP3	7.8890763350436	9.68910233412362	9.16831380352543	7.75194748803656	7.98795546460415	9.56439798661787	7.2110804906081	6.57855172000353	8.38688244603795	9.15766533018664	8.89686719812396	5.56571559619987	7.46054800187299	7.09765935318271	5.70535078257276	9.927141754072	7.3424619495676	7.01442374214081	9.90708295422067	7.18660719467357	9.83793232855946	10.1356393434105	9.14215316194538	8.53218364222286	6.47364912719803	8.63259211099352	8.56925463094031	7.69478462994767	5.82613134160458	7.92957325198084	7.99123970724474	7.62506872502048	6.89756955953237	9.58265585459721	9.87188692103133	7.22066235792194	8.47831738820983	8.89385026983465	6.12667820185347	6.08878260894592	9.52761049535422	7.36484783500906	7.24578208508326	6.5847527388166	7.05511387946337
PLPP2	4.83197476634974	4.76146248277692	4.79204852572604	4.39788073486092	4.88474641758614	4.77944050035007	5.93877940189225	5.89783889993553	4.25101947421128	4.55802043159786	4.83997373059419	5.30513412091792	5.93446252137595	4.67227741415904	6.45137683715076	4.63552004670693	4.64485707015787	4.45381183199593	4.7227462443331	6.09321222689546	4.48989079915398	4.75421585197839	5.61067801733352	5.7338581691702	6.42085868347356	5.14406880434967	4.94124016624047	6.18649190755441	5.56635172412967	5.02215519374447	5.60210466160645	5.41255912536003	6.05627725101734	4.81943074152424	5.0430823214486	4.98445307016991	4.38593186407524	5.12160205450133	5.1832412834521	6.39830205367532	6.14400474842426	4.84257909862079	4.8119106063757	5.1194683032022	4.67280104895206
PLPP4	9.17332672653107	5.51707375553112	5.98137709607243	6.19866049940291	6.07720661468126	5.31211291280036	7.3648093268432	6.85107657985693	5.65547251426846	5.71470310850694	6.50750266844532	7.14681475421158	6.54340814825911	7.22544689778932	5.56493517872515	5.94668827074929	7.83181077787719	5.57569077963921	5.81221325540007	5.67200408557204	8.01710080026039	5.74331853537888	7.07372356927948	11.1548787366336	6.79165009497417	7.21099077074777	5.79460527787804	5.87033179530824	5.91434623202268	6.51286511579246	6.13435795357436	7.24110595917237	5.76630767018412	6.11427779915992	7.58625106449141	6.29631257835892	10.251380073595	6.82564790856053	6.77718150151676	5.41189225117683	5.33734048024488	7.65997503972481	6.70120189986936	6.46420494179416	7.84690405579055
PLPP5	8.01838323343927	8.3630886102029	8.19615822909693	8.52201260308686	7.53579757949508	8.19278788625164	7.05229870847286	6.40598592011728	8.88233182126349	8.20457469581695	9.10943624365146	8.1390212750303	7.41071703142671	8.37339637288515	5.79370439751486	8.61240995809129	9.0983463649434	8.3285403716951	9.01401372832763	8.1532681884175	10.1923474253772	8.38147459169285	6.94605935015992	8.86366716164776	6.2992138035464	8.94533026059415	8.57727406805419	7.32852327086156	6.27327604649714	8.90349968047757	7.83592958580311	7.01370402891347	7.82410828883345	7.76604469726367	8.52178340610108	7.61288087648299	8.95642701895752	8.37097680909129	7.42104669826348	7.14344361322515	9.42900175825792	9.12392946554169	9.02146705108002	8.63601872300202	8.3112134640361
PLPP6	6.78170363705053	7.19278266284023	6.16117596200195	7.92692593736977	6.33234753429679	7.07715429553133	5.69511110410008	6.73739464726765	8.4563768225761	7.02425385128845	8.18967566417921	6.30052605543713	7.72172982167413	6.00346619228983	5.22524084457566	7.42523386510505	6.48856062194146	6.79642333059006	7.71075955378936	7.07611240502907	7.37558953632198	7.06199054424739	8.23920574404808	6.01616468798935	6.09459201452528	7.52650643327608	7.1600425913075	5.1425711774009	5.71717050626118	7.84556783262293	7.56788532136365	6.29976297877597	7.36548723496667	7.12506239423091	7.13484649319351	7.33603214873732	6.91918623257644	5.71490319934233	4.94102244476456	5.89903194222722	6.00233079058313	7.22049965109139	6.52075793291419	6.5482020969697	7.80809036305861
PLPP7	6.42341261672701	6.76993642450114	6.60142587879568	6.17335457458602	7.01726395148832	6.391122738253	6.56627446831016	6.05447742681926	5.78106191101724	6.32449503502986	5.95243143947575	6.75064979515938	6.14875994120452	6.44079847620635	6.54073790063896	6.53280753111659	6.42341261672701	6.82491837868788	5.90430055841969	6.31181514849353	7.0719985713965	6.84484078355781	6.02681783573981	6.19528362019109	6.5873902273735	6.29797142088474	6.71707840560487	6.17005711421587	6.2301513633228	5.98411897170466	6.27349701361983	6.09556067369415	6.43497138604133	7.45281837359714	6.81019614417352	6.53443863870041	6.65765761583938	6.41241792386102	7.27577017470422	6.78123634697526	6.40233728029936	6.07559182232282	6.90004975973029	6.71612921322634	5.85680671041026
PPARA	7.00565237538546	8.26321785437966	8.06512948194546	7.73316677749037	7.5858927837233	8.32915467713347	6.33656854901226	6.83835166620844	8.41591679226924	8.20358146087089	7.81965881033485	7.34606234460097	6.84222778328311	7.19356294226524	6.54835138294151	8.21433359094546	7.15152801462504	7.85016240358676	7.77077397584255	6.77840508840618	8.48178928346305	7.80804937281883	7.19746918459709	7.60203805316959	6.49690233177395	6.85188181142267	7.74148258751871	6.67135235743894	6.64330933652951	7.6314841627953	7.36391172286936	7.32023622042853	7.66044610411422	7.69328181712719	7.66549915629883	7.62645908364087	7.7852782466538	6.95724988326003	7.3432059561001	6.41151022965912	6.34696099189772	7.04259654937768	7.29139497692086	6.36220579162316	7.32001340114093
PPARD	9.25352759299846	9.17930433586135	9.18923520924521	8.26218941575162	9.14259890315187	8.93053012244227	9.32984780650512	7.917980912109	7.8374715314024	9.09062212215037	7.71526756964894	8.9054990582558	7.31801091040144	9.1791490210559	7.44686270638227	8.92259531891858	8.69882063243067	8.21049123701913	8.19171870400792	8.42060266496905	9.66691869334089	8.83610861406418	8.51628845046204	10.3645640656597	9.6566824944365	8.49770483565515	8.76941895416022	10.2157165560226	9.45357416558698	8.79407336365991	7.69067174194445	8.59545340767562	9.08146129505786	8.80965421241685	8.68794662989898	8.68052779162067	10.309705926361	8.97307989710543	8.60774433142415	9.2228077614624	8.84548434689662	8.08340673912643	8.61331367629597	9.67861363047218	7.94097000216211
PPARG	6.1204624370359	6.91374537997993	6.60191614081845	5.44503179846449	6.06079187359993	6.13605354456866	5.87570284986981	5.7162526742373	5.84823313120901	6.66893620759249	5.90578901794739	6.05592414625747	5.79580095153202	5.84619541204443	5.86263175683705	6.61780457356429	5.37421665928863	5.80208390593455	5.84823313120901	5.52984461838663	5.734120162642	6.26815151601718	5.57324986059296	6.24098962286391	5.82488043814867	5.7041516019284	6.43994794036177	6.24259165083549	5.86608191474475	5.85985389428412	5.14272352159119	5.77787625609696	5.84821812412804	6.23681102624283	6.13422600172688	5.30826820119231	5.59526354903496	5.57065310637547	5.45142961455894	5.86402045516471	5.75816849543258	5.44444570622182	5.12672749338191	5.4769004828542	5.96390199589448
PPARGC1A	5.06851323211456	5.14102936780093	5.23405269048999	4.69883983014145	5.39589209889921	4.90202417783121	5.3742635838838	5.01797716011013	5.0331539212784	4.92831292822378	5.07450195711294	4.96441087649814	5.39000112631045	5.28489544361744	5.57931044186481	4.82507684473624	5.49510971530598	5.04235532163268	5.25679949741158	5.25728704660676	5.17582331697333	6.12337505462625	4.86370682138808	6.90259261093708	5.42304937686703	5.00546396953474	4.74240400663455	5.26438572382414	5.13567527313735	5.00391947475241	4.89533635836715	5.13075837593786	5.11540725900267	4.96230000138652	5.10460925613926	5.39613152492728	4.98231031917216	4.6407461471823	4.86015205737125	5.42692042244716	5.03939699556392	5.19600043989138	4.96435937553054	5.05012160451958	4.91333804157293
PPARGC1B	9.07822760591183	7.04463479701169	6.30511043328079	8.96728889519023	7.7597972822095	6.9008511125187	6.54665104789197	7.24843241562931	9.37666552959162	6.37185453403968	9.28866142825931	8.42018782696397	8.56959324594149	8.76410091443784	6.91749781319801	8.22588997693193	8.09018694597406	8.19976252022722	7.47233658115208	7.8164096332983	7.30797829077058	8.33395562310208	8.66192262763872	8.18405279751415	7.14927648373214	9.74785036470597	7.10206180776209	6.79166616789248	6.87430469032315	8.61282603817984	8.09018694597406	8.53210511685515	7.85943777152021	6.28095737938071	7.06833262084085	8.27960672811114	8.66677661711831	8.87494104150906	6.72088712029402	7.25758279145715	6.52909980496087	10.265921459507	9.13197050131957	8.19499491773758	8.09018694597406
PPAT	7.45875328219222	8.39565269525036	7.30237083086279	8.63660287481653	5.64793329560246	8.7799485516715	5.82300064185956	6.35871702111578	8.93076774421684	8.64137233038209	8.47537661182036	7.0558296878095	7.64707162269963	7.63814511141708	7.11498673867133	7.94775528408696	8.44383936052657	7.16403633079095	7.4558663610368	6.16825089220136	8.0914430675499	7.25189792893938	8.20811195797843	6.55035891129666	6.80040360108738	8.55991852017743	7.7383886878801	6.13504144296778	6.31198548778042	7.48598002741723	7.06742887022277	6.98009895842252	6.88441890851903	7.62496573967716	7.3296922778145	6.98874810354177	7.08269480695917	8.57784765473262	6.2634000241741	6.61684529489176	8.00512958149735	8.56445656541286	8.12150070871949	6.80829856793185	7.49068708129921
PPBP	4.79566894910812	4.01634363314972	4.11457242340455	6.70652171247095	4.37509100168092	4.45154981386619	4.74652109509101	3.95279211148997	4.36102108103066	4.00288341369485	4.72930068052444	4.28970588267489	4.6605090647898	3.97824186207806	4.41449876919577	4.92585169623078	4.58386700503993	7.18271818969556	7.20701425054465	4.20370284919854	4.42689169559198	3.93538970343232	3.93083043380456	4.60515830862388	4.21026410652479	4.51674793223472	4.44757329528179	4.28520794707526	5.27748812961745	4.3420622888166	4.14301534317638	4.60934114970106	4.24363956955254	4.50013667191268	4.25488118753962	4.13274344753339	3.99261893614412	5.26008301800941	4.78558758732028	4.15123921015594	4.31721394791982	4.2954404530738	4.31974342812593	4.60443537919635	4.45154981386619
PPBPP2	5.42909844668425	4.51657071136854	4.54823735217305	5.01577841515862	5.60421077937076	5.04780999524216	4.98807602253171	5.03591569146019	4.75185556967253	4.79024596368292	4.49779948368381	5.83060243374427	4.59809053720458	4.8834360415439	4.99105553162068	4.48563457125202	4.49800437331575	4.49965747242989	4.33556393762711	5.09808402070647	4.33966915968409	5.30853531835101	4.86733030877682	5.29389933004818	5.24304251229093	4.72065673664738	4.81485069741491	5.67316019925112	6.09293747983739	4.57801139927402	5.0309303676354	4.65846243384902	5.37765441840633	5.65670162132157	5.3064060582296	4.15948989204166	5.68561060556095	5.08025492618457	6.21373671078881	5.16006410904368	5.10215614596854	4.53758483321251	5.1345653310471	5.76719071931381	5.26057775083646
PPCDC	7.54800664573908	6.95376572689732	7.13435051296834	7.07716848341538	7.41153087994646	6.53172422802102	6.97594207935965	6.92018788423202	6.74812451222044	6.61343441348121	6.93795050611344	7.48439318347461	6.82511382400046	7.07621404329347	7.29190652853779	7.04314478370445	7.28801022953772	7.05045451451708	7.61737460710737	6.72961267382898	7.51810541347482	7.30842412129064	7.00233008878947	6.59749882814183	7.16052329885446	7.85684740195145	7.29798557154352	6.5259242965961	7.32439053222173	7.3337553329859	6.88041710081535	8.22668506604639	7.05116579243219	7.51067992504465	6.98180970388596	7.62547959912036	7.72218337587498	7.1209797096053	6.7014196088582	7.34825160068263	7.16052329885446	7.57211474151764	7.45458694278141	6.47185045400423	7.03284707385441
PPCS	8.82286550890923	8.34466201743438	8.78652426205698	9.13413274361699	8.05422970270434	8.66135788993355	7.68607795737233	8.45725341686925	9.63381744351726	8.3983716733781	9.71954070454825	7.62265760183167	9.74290029673554	8.05161883213228	7.50180363612509	9.03300620920317	8.45725341686925	8.24197270846062	9.094118072521	8.21644466560907	9.24517113248706	8.34720586521949	10.0889207635194	8.56323770170505	8.03413131328646	9.48189739635224	8.6471844347005	7.7279998788863	7.29281764793826	9.27939954146553	9.38100202194369	8.31512885139756	8.12184725445031	8.18084955566017	8.32475519454186	8.462203790186	8.17771325722952	8.24680286464238	7.36805872210723	7.84379208591322	8.06394706256585	9.5776342088504	8.29494397385306	8.43083095744047	8.72016736160655
PPDPF	8.10247881594854	9.1813376268855	9.22037861281533	8.60220507811064	10.5222895436459	8.58862888067604	9.29670648463053	9.62196711438636	8.49658559534821	9.49521209744278	7.66416841616923	8.56815697333642	8.75652172048816	9.17127755448818	10.1807631569668	8.40961444545786	9.31866713611918	8.59643775010908	8.36180986631814	9.43660288774052	10.2799664842259	8.35502472721535	9.60586781036021	9.98334001777034	8.74065065318271	7.69820906102431	7.36039187649643	10.078409654518	8.41839743396763	9.59966001403938	9.06992828272417	8.93676762439383	9.24306579975195	8.17139999161272	8.22099126197354	10.0369336850543	9.97837486531576	9.391466607697	7.43516672374769	9.56930249999146	10.116759276193	8.54691604055548	8.90738555039398	8.28509076418233	8.66148002137049
PPEF1	5.3096032801196	4.46929930056552	4.42222834194701	4.36006657394122	3.89554660970508	4.19751375493055	4.70802688076407	4.79516756959619	4.26791404197415	4.35454338107106	4.05342766545748	5.29004452381049	3.99982940746212	5.45117582153207	4.77654612859625	4.73767554392171	4.80641422577957	4.50343132720673	4.16216379389541	4.09207049383621	4.38140494403053	4.2306350449659	4.70511322118166	4.50975218145662	4.84207288352185	4.50975218145662	4.35001549931409	4.89256288375378	5.06743121884526	4.01772319687861	4.6881997768246	4.8897443762781	4.76076525536961	4.63282889503068	4.51146162648633	4.78100469664414	5.48374128448724	4.96075975961991	5.56797164687666	4.71017793670827	4.27105704399066	4.10125831786949	4.42509453523577	4.57090396373953	4.02937875760477
PPEF2	4.29549257278081	3.64181731570691	3.80642584636965	3.58004168947901	3.6837810727928	3.6180399358124	3.45859329524926	3.66329132365181	3.48405708809329	3.52738803000147	3.80173392429462	3.92134199931247	3.63611485590551	3.89910772283074	3.8587116626822	3.7829278650085	3.62756170672973	3.67699593246019	3.64314089236953	3.55928227504137	3.5896397563593	4.13062549339424	3.75810772456242	3.93882361041591	3.8587116626822	4.06201426207314	3.84552830571936	3.93130432660654	4.16412930971899	3.54840759132921	3.44879069429807	4.1025479371144	3.60896208739229	3.80049551422994	3.98176576913567	3.87942007985511	3.92745955681527	3.99948632476036	4.64648468753297	4.31318256097866	3.76913220812975	3.82044250843996	3.89548334410552	3.92891266310503	3.77238208098423
PPFIA1	9.60962367420632	9.78131434509007	9.2013140933678	10.1372130457282	7.08992001654182	9.55830291335597	8.33595866450048	8.75739399822164	10.1980506710495	9.57418710990353	9.81857981965358	9.63856544356965	10.0130723551624	8.54477783273853	7.81012102507554	10.6463960162975	9.19464379823233	9.26993873320927	10.6730435483932	9.48268791692469	9.74182401292032	9.92134015105597	10.7981056901068	9.93988698572132	8.38175762301239	9.88462097608742	10.1830202294051	9.35982273528167	8.39092138476439	9.81717831485208	9.73834767696179	9.25027826781695	9.96407049995187	10.0477273744163	9.78245653797665	9.46413788431455	9.73388649972975	9.44342480392101	9.09733453259049	8.29982702584249	9.92769601641943	10.8149795860406	10.4589913204236	9.24576487848692	9.37076676091005
PPFIA2	6.13498795594878	5.74924220547394	5.739957160935	5.513930084092	6.21817549815354	5.65166109597989	6.31169525177341	6.00302706940353	5.369568951898	5.42851749459251	5.64185690981263	5.68762943251729	5.88526264974977	5.50267978263074	7.03645150997701	6.04917212940643	5.67546199981356	5.45620553301284	5.58786812070812	5.89128377930932	5.57893660507133	6.18414912671974	5.7373477419481	6.69402971735865	6.05849997523765	5.87976558387389	5.45266839820268	6.57296890137658	6.85197958629688	5.61397643935575	5.80847325516625	5.89176006705947	5.92276979787083	6.00637915689465	6.30697565110701	5.89826310678669	5.87657865560479	5.86649092742397	6.66113206264386	5.92402229227272	5.82206100570416	5.9112863456406	6.55038473332348	6.71311297698041	5.9725497124035
PPFIA3	6.48777419660116	5.80681062480476	6.10494950996828	5.72025084374537	6.13453546568706	6.07044966517036	6.34326734522059	6.07044966517036	5.60580296368245	6.2170979819515	5.7746734361795	6.69489555671671	5.84952588823727	6.85420324104303	6.27257282179561	5.85110452059058	6.00316207388965	6.07044966517036	5.82299853644055	6.0768437154521	6.2588689477729	5.88210038948937	5.70274046994785	5.69058227991543	5.99141887715361	6.18547686665427	6.08929932476561	5.86779793876921	6.52543659579915	5.91238425759277	5.77584831111763	6.06606659840112	5.91751886951708	6.2292062761413	6.41674569125618	6.25756395618861	6.07044966517036	6.51040465930364	7.18350391338171	5.8463378837649	6.05834616941928	6.34856006298063	6.38507906619296	6.63508803948795	6.06453864026844
PPFIA4	5.75727385197312	5.3664234485589	5.32542812633205	5.02496244704582	6.90185190684104	5.07571582089553	6.0917543452903	6.69397856257902	5.07460177395148	4.98206659067217	5.30892116431171	5.85620051237293	6.00644636093363	5.29884574425511	6.7509387605048	5.70112074145674	6.21149435129382	4.46502587263637	5.05038283666392	5.84386177180253	5.55483250777997	5.57391453750197	7.00289601123182	5.91626263764338	6.50930038151976	5.01606401581237	4.97606620740434	7.02230994428427	7.0711851511519	4.9843763990243	5.66588765879871	5.07550829495451	5.98726979107934	5.7953724855605	5.4199107378379	5.11125845630503	5.55562710616879	5.96976913316694	5.50347103960491	6.33874371206063	6.77982026538778	6.20808098114847	5.76619197941794	5.50029836032363	5.2168828617699
PPFIBP1	7.29815259489091	10.6524291671434	10.6732718082593	9.54094700386088	7.16559039659061	11.1341609891409	8.58176933052953	7.89635199692305	9.35955853114876	10.7014854192695	9.48012452920609	8.98207291873731	7.3763942218358	9.79532999314947	6.57230580306345	8.64479496459632	9.85466729400009	10.2884383568312	10.0750347771364	6.90944405388238	8.65119210052198	8.71690873642371	7.4600768876156	7.1615569778129	8.1706364274043	8.08298867446365	9.27507256230303	8.43273235531672	7.43512138158193	7.61574748554086	7.07114098959647	8.60122148954005	7.37587399362045	9.40805926389621	8.53823274793118	8.67647459297665	9.37989065077714	9.73256299248187	10.4718976369133	9.37095394340633	7.19494245415815	7.59322642032265	8.8543513813587	9.70198842728691	9.80989658114772
PPFIBP2	7.44600399428687	7.7068668669105	7.70902086232157	7.52617978232174	8.75367903801465	7.50359407465531	7.10766005646761	6.93605377086153	7.72807421472288	7.6094135036937	7.51925636968234	7.87763222088798	6.62245856748561	6.75878744368352	6.72797213624769	7.5134620231721	6.75239557459347	8.89780815484053	7.28140141027871	6.81601020220966	8.72904819981391	7.46470161189925	7.56179832575246	6.92524699687613	7.0636707487679	7.51352943622879	7.61271167363828	6.01692430345811	5.92901525552103	7.8840170333181	7.06663334422813	7.87489265055555	6.48086087748178	7.97540256635437	7.71793755813348	7.71304509771106	7.58084892901	8.06033301755611	7.17402218057531	6.92306090676582	6.86905206881535	8.35182795562867	8.29437703065032	7.45175384968359	7.95895463441172
PPHLN1	10.2141642058445	9.9552398421377	9.57534147358427	10.5172125650691	7.76993905350109	9.60316148447826	8.77504275683723	9.09386153970562	10.4875055905967	9.65684151457123	10.6558364951391	10.1620090309737	10.7298287425409	9.38480402975058	7.41248102210864	10.4359386444999	10.571382257541	9.10941984749777	10.4878150583699	9.86413397282767	10.815608316757	10.238691716484	9.85149086231328	9.1669180956594	7.24368196510786	9.95947420671207	9.88661397557992	7.12816739540609	8.30808267475605	9.64072975918632	10.2190465812052	8.95407370289064	9.44007780812463	9.94926510615036	10.296366196286	10.3992529383056	10.0145862681485	9.42751280534105	8.40053816461471	9.15089832701238	10.5122668802272	10.5427682322666	10.4208586229611	9.66600054777831	9.56728359002453
PPIA	10.0167080284626	10.2261343107261	10.5599534045586	10.6648839285621	11.6144507999323	10.6455050089504	10.4840978514171	10.2366604110966	11.2711750506399	10.0086673479045	10.8467804185381	10.0069008875854	11.5712936633393	9.89985639193858	9.24152885233849	10.6765732012715	10.882614380884	10.6373704230424	11.2432320501268	10.6250137748752	11.5925810879199	10.5201360977642	12.9550054165624	10.4821508935749	10.3244380068139	10.6146700890671	10.556662876688	10.7245660954567	9.40870716138575	11.851412450434	11.0990555143165	10.5784840629211	11.3923712806342	10.2805984190096	10.223876394251	9.87993911110325	11.2275102196701	10.7989813524003	8.43847446093737	10.2301089165002	10.7733256419414	11.0588911601082	10.5916777693506	9.63151052433688	10.5642755277795
PPIB	7.5128178572957	9.10445859331561	9.49792790746184	9.29011459415288	7.47155462599141	9.50193345744242	8.8475416803428	9.25431259278267	9.46280810344756	9.78266515282667	8.92419460998934	8.23696118137946	9.89233719023555	9.18630930250489	9.31281467902071	7.68003464550081	9.34826511351296	9.30011108862331	9.16093936805059	10.2366260954488	10.0742532810187	7.39988141388452	9.77859432084133	8.50343911278222	8.77605373853538	8.63179935352232	7.43225342401456	8.64778399724529	7.97662936277124	9.8258722822488	10.3670339593896	9.54051268696617	9.85881083926355	7.65877660851054	7.59834231218356	8.20854010846894	10.0621873319649	9.02770263183225	6.469562781462	9.65769238667148	10.4583311493304	8.56757501358974	7.7166363714161	7.08408656443959	8.80338512644704
PPIC	10.3352158042017	9.67190791314071	9.26568822130853	9.81782013099403	6.06120623020802	9.7979263342835	11.1591988971769	7.78179519810601	10.0640352286178	8.95517045351887	9.7000817936488	9.85938422439828	9.67190791314071	8.89084991569051	6.30168459712406	10.4831366078038	10.2245968605098	9.56798173231384	9.98879543007895	8.60528635345756	10.8382279723258	10.103871022736	10.6095599990657	9.77817591515079	9.20355936735831	9.62703046660967	9.11877701804449	8.51166205030518	9.72722820838843	10.0907696247521	8.94294139464182	8.69185798473128	9.46804061339867	9.92964147127597	10.4466018477288	9.44400266734017	10.9184903545234	9.64315335922298	8.77761398471726	10.0209105101963	9.91509857463461	9.91942015712879	10.1637786611869	9.19846354697522	9.12325362789085
PPID	7.68211085247053	7.57266517576424	7.52884902519164	8.47539030514884	5.70080697252658	7.38257133159436	6.60058454751853	6.20434361499067	8.75910044630234	7.68457182082015	8.76580500037513	8.25430596751894	7.95898000580224	8.39315249429974	7.03925637479605	8.34221745055142	7.82791672208831	7.95759771488554	8.82157393995455	6.66987304386321	7.99949871138294	7.97581707211982	9.03710242877306	7.70900383518804	8.35710708487732	8.77915635503209	7.34467550291092	7.55901676367559	7.4796866368607	7.56664149235854	7.93058700507931	7.94300801346848	8.15209590015021	7.99433461022573	7.78732273778735	7.95898000580224	8.50162122228723	8.0417122176479	7.64842039869687	8.09240093684636	8.0047057092788	7.90347708534348	7.82113882077427	8.12670044887857	8.26016261035156
PPIE	7.20081963636189	7.47492450561209	7.43676284386883	7.2047853050011	7.68193337006726	7.45480156938759	7.92643986490408	7.98575699898263	7.10314138272613	7.50529652369844	6.94260164556767	7.27392297942426	7.95854501241182	7.38589065524437	8.5295610048462	7.72037546204132	7.31331115037403	7.44278544597354	7.13479082073252	8.2862597383929	7.74371335084142	7.06766461153497	8.01899708080372	7.31655158493167	8.30000542557442	7.23480036563896	7.30926515700426	8.64187560934067	7.91186893442273	7.34937755458761	7.7867002662507	7.74258431399677	7.98904668199982	7.29367596627578	7.48377084863747	7.52820331740609	7.39381929416408	7.45584507369387	7.08488253066045	7.87504538556971	7.36227886162435	7.42201067176365	7.15444290277933	6.91272630303921	7.13640453744932
PPIEL	6.77600170042253	6.57613043833316	6.6888844231787	6.05330614991171	7.98609874918619	6.69936967559099	6.00465054022606	6.19887615954004	5.98921040496351	6.49668197615503	5.64892137989058	6.69198193472241	5.75737098776081	6.58032816642623	6.42869258299598	6.59039645620778	6.62008534135334	6.52075793291419	5.82299853644055	5.7918789198001	6.36484778884985	6.89271648897305	5.47578989782554	5.91462587450032	6.06718671216929	6.35552128792847	6.67619222036312	5.80675565686985	5.86510956074489	6.49343812450886	5.88046694835352	6.55455454751462	5.80285744368314	6.65897536895726	6.40872563323133	6.58993926798039	6.56827197337333	6.86846090849131	7.34936783903014	6.25088206888321	5.73166615899231	6.59818643121128	6.83896820831539	6.66314615693159	6.27445324211747
PPIF	8.45429328514265	7.49158541529122	7.53540044946017	7.61887917889126	6.27279094213507	7.8180698966542	7.90656207408426	7.4873948896105	7.88484184878149	7.61767771398072	7.97372030554797	8.50575525063446	7.743433735231	7.77840911194844	8.0488218022087	8.4178922907818	8.31330966234415	8.11478569101349	9.79381479399894	8.04255128683639	8.58808711019167	7.79915513762857	9.09367072019408	11.25194872681	9.47074011858609	8.36677075317839	8.14189575069354	9.55811159007494	8.60136040884163	8.22185868275465	7.77299328666701	8.03220286612921	9.39360563097768	7.56302096888495	7.90671207769116	7.56447881941816	8.48551069250452	8.72209808491871	6.93592529509522	9.25758713104145	9.20883470132692	9.69457791492751	8.97611284733279	8.10915177923831	7.44884051942523
PPIG	7.38171380255292	9.03459415422974	9.44154593538131	9.52068388302517	6.96204940586692	9.56257112900739	6.6021972679827	7.7175118644328	9.63743091821087	9.84352647160444	9.82668977484808	7.27764541154033	8.89191645886819	9.09313645908919	6.8056561082373	7.99364579197737	9.31766693992808	8.49871234737573	9.72711922075629	8.14497054516166	8.17683231477752	8.01953590470955	8.62572530912219	7.19172856283123	6.85626523353554	8.40722964802859	8.12141165924059	6.37991027413287	6.32715709929644	7.88463641566904	8.30940828951824	8.6475018814719	6.93871095759217	7.79189999834964	7.84951203861996	8.37619223269619	7.9419939605238	8.17366725246603	8.12218892531615	7.25466728791445	7.19459209686272	8.5498593617247	7.60675864538686	8.25344478566233	8.48459651650295
PPIH	7.36233924941203	7.7065507401176	7.60534132260916	7.78847560549156	8.9616859526721	8.00401655177884	7.83966287673544	6.69588022855615	7.97812323844395	7.82898091506975	7.82244826821069	7.33206977177477	8.09323296169729	7.77209481537539	6.91163581855898	7.9449807236345	8.49995862535604	8.11454898223207	7.83284523342526	7.2333635670328	8.16681720994347	7.30808389870108	9.55549846267445	8.26759825801393	7.65313238920029	8.27849689367204	7.87057390779984	6.80748525242062	7.0348658024745	8.61662407872906	8.20248347767133	8.28783866291496	7.81274588776372	7.11110962086627	7.59750113043538	7.30616847152225	7.57420347975098	8.22857246214366	7.22304378614397	8.04096991380386	8.05540457073062	8.91020094493725	7.83284523342526	7.47590181371935	7.80618185501536
PPIL1	7.82124440120775	7.70189799795165	7.65022843844952	8.00615048695707	6.52927936998906	7.49318038825979	6.37669144864896	7.60628117073697	8.14699285054102	7.88555876415607	8.23996573292088	7.03099134003038	8.46832278137637	7.22600811397597	5.44295254556544	7.66710066501178	8.27474622069308	7.62530815319845	8.11440994366114	7.40981944095354	8.35620702761366	6.95805547983072	8.16118992535194	7.43949556672732	6.9544899998009	7.62570044441555	7.61341962617254	5.92602865655724	5.73521243171334	8.28475280085457	8.43714542259986	7.65639929337934	7.44561362256431	8.05881481719999	7.74503349953635	7.82248111536746	7.00663636369772	7.24082398759594	5.68438682266996	7.44008712896639	7.41847922606924	7.50999799567072	7.204358511186	6.9101025985413	7.86571021662419
PPIL2	7.53610768103817	7.30033193894781	7.45950183217556	7.1435392296916	7.82197017202526	7.24106964260563	8.11791334951851	8.11791334951851	6.93962903224493	7.39545831710711	6.88502242448393	7.58566850414144	7.73951269605855	7.37783187730691	7.98556257317253	7.61470764466212	8.04880687947871	7.2309958501679	6.86925794014299	7.9660421421566	7.72180829171619	7.5272264580201	7.59116434665381	7.41780934126562	8.16055410601652	7.24057895094695	7.59961299531289	8.32371019393761	7.89300261623038	7.33613960659409	7.66873885061505	8.03563005258616	7.68516412983797	7.6800098111276	7.30773100117995	7.70758245410227	7.69138054880712	7.64968101379938	8.03141122606069	7.86565968604979	7.76364629211485	7.30033193894781	7.57227657202092	7.94974062645581	7.31939655025287
PPIL3	8.62819872422469	8.85536212767962	9.22286078186522	10.0546635988005	6.09457138693908	10.3351599250643	7.13557095262671	7.91055558230531	9.27621540391971	10.0277921308802	10.4976629735718	9.12844510013112	8.89271798992438	8.29973124606415	5.31321411630998	9.32554623600501	8.80415951486938	9.64205438861856	9.35231842376871	8.55215835952734	9.11238748300788	9.37803306636701	10.4198643785577	8.56445725823145	6.91087928102714	8.96165108426313	8.60393262307868	6.44392383438539	5.96543303926241	8.91091616965426	10.0355947248671	8.33051516365559	7.27242101968612	9.42239272123122	9.33174660736446	8.53909539904103	8.76086324796531	7.99604915807103	6.72554227137058	7.29859752736005	6.73909224454474	9.05467557937493	8.3939407444536	7.83651766335999	9.20010921328426
PPIL4	5.718384346558	7.51171100814102	6.8059600136566	8.13890155713191	3.96350694854794	7.47224765232643	5.32008980164375	5.27167982289679	8.25095257537843	6.64230070241522	8.2533025991934	6.14957199859488	7.48269292180528	5.43672381663542	5.30442001033257	7.63174927721567	6.80195351738779	5.93267002784035	7.65620436573793	5.62230621552689	7.2165786550068	6.70366065238501	5.93117577030369	6.39484207431803	4.47454773066374	6.13300139643606	6.9472244469816	5.01065770752045	5.33651947165416	6.92491692411033	7.17795724099549	5.93790328331007	5.74618841434129	6.98812955096789	6.46370702033936	6.29886796193029	6.29871355039431	5.99320528682555	5.90700911957819	5.84754819960845	6.04818397279465	6.83473104596945	6.57994839383086	5.51895093988459	6.68826722451153
PPIL6	6.07410844354353	6.20394064521289	6.16101584258875	5.68818307372153	7.9882521530352	5.74948779524814	5.84038337355038	6.14605833361107	5.62575401414407	5.98025482088985	5.74616808352674	6.39415624500848	5.91458486146557	6.09980611343816	5.9492484280015	5.84219536010478	6.21533271900486	6.55485748090583	5.84552166285265	5.82454525151546	5.83660147055308	6.08156726606453	5.85452259638091	5.604690572082	5.81951285990211	6.20719214167712	6.37993178702159	5.97456413361553	6.28058722683504	6.52659847920517	5.85250517522579	6.43277596186555	5.59687703824616	6.30880597686583	5.81032720732463	6.33829731409526	5.62575401414407	6.86896602084869	6.72203090391542	6.26065370610496	5.87226143583464	6.0964580514381	5.32375223474901	6.14875994120452	6.63903422657394
PPIP5K1	7.403883881196	6.47081676280048	6.81286276640843	6.63613277185041	7.7993827737448	6.49203940073934	6.71501751006412	6.69278516372697	6.4585659594315	6.44793272981584	6.5225321273724	7.01382323340576	6.79053375683929	7.24928132139732	6.92171479028526	6.34706194273675	6.98383512079905	6.58860337679076	6.69007553138709	7.10443662453468	6.86936290783264	6.61972273928602	6.73358057847668	7.24512044651968	7.06157105720727	7.37815162536972	6.64565410554674	6.82272988175619	6.68739052845542	6.76665387453018	6.57734324696564	6.44000435206155	6.86638606935287	6.74694946153808	6.37230896191075	6.90354537609208	6.97438246385833	6.84007160204092	7.10475046784313	6.59650025781577	6.65599307358344	6.77440416866435	7.247565003228	7.54588578341648	6.57969676059571
PPIP5K2	5.8910970806553	7.23853669104114	7.09956760450244	8.33036709541655	5.40699293763022	7.36705493773676	4.59717343782369	5.51013100236643	8.39366651581864	7.13626499452907	8.6397069651731	6.3853135490493	7.05504192360981	4.59021191499346	4.22966455923694	7.8316373994546	7.2278415527489	6.26694735092819	7.65652621915788	5.43983557611662	7.73666240593585	7.21129955968549	6.30938642982705	5.20866073862536	4.44664603230857	6.74053022830226	7.67973623554711	4.63191668628088	4.41094350729993	7.39367072946677	7.44248515024388	6.07630168799506	5.40505030136801	6.42664812002144	6.97313765719958	5.83048245566613	6.90684379571466	6.43287805502308	6.12410202959154	4.31822765964599	4.44213906404809	7.25558797962179	6.81198865813447	6.46199030137966	6.88126816679636
PPL	10.1155245506602	9.77701282426156	9.57052237816983	10.1950723750678	11.1207305018197	9.2931404884248	11.0869460976074	10.9171657751738	11.1969326417371	9.61854011225891	9.77408634475355	11.7730779411339	10.2464166861038	9.34756790099399	9.84751504123516	9.26238985778405	9.84109945194832	10.9996761045356	9.78629808377917	10.8269397671058	9.44840281563755	9.2879157726438	10.8093825977403	10.3878727521687	10.32213296197	10.9573973193144	9.0544799578389	10.7253041939948	9.56278811347142	10.7787356908754	10.3163289615121	9.57669597865176	10.105892732853	9.64187510357636	9.55264168344951	10.7230600373541	8.35832900661857	10.5577518928711	8.72926425819358	9.84619921808583	10.9736682009547	9.30835587032385	9.37230281941372	10.3134901621189	10.3460440025322
PPM1A	7.69180092145734	9.21568288286994	9.13024103757373	9.31489667544972	6.93749844051812	9.32618011975908	7.90030070012235	8.09177001308484	9.28234843164073	8.96049048655939	9.56081071518294	8.28691108910882	9.63446517887097	7.41969709785686	8.36061382563226	9.62941440613059	8.39086364754659	8.53508779935872	9.0017816602663	8.29003407418447	9.27813208044322	8.87689882173838	9.00151718035919	8.41410557450709	8.15585963852555	8.36038332706523	9.30551828153284	6.98559809043637	7.20976655507319	8.9874212702086	9.67352777123623	8.09110795856641	8.58237979174838	9.06767981441537	8.99657270879215	8.4510326482442	8.012153698618	7.7884067217248	6.89039885664415	8.049577746616	8.75554351751775	9.04396140585561	8.33038211340823	7.65084397511587	8.38781202270174
PPM1B	8.90974192806133	8.82834229575143	9.15919557399963	9.46956602963823	9.20727551381928	9.22525868265059	8.76601612570414	8.55674739165326	10.3278996979652	8.7889073277095	9.83419885815768	8.78386163205689	9.88499471273169	8.2204083451973	6.66087617081685	9.73654119949268	9.45705482972059	9.42939740138573	9.90430913662257	9.3583268412327	9.88855823004564	9.82356220849001	10.2375927158837	10.9472828287602	7.18781046468122	9.06243649616683	9.27302709800228	7.60087830583478	7.33031926051474	9.31051843971507	9.83286660758541	9.73939011670354	9.20011104069459	9.35740957486221	9.08214849814141	9.06229077008315	9.18041858699469	8.92997918741872	8.54069998935689	8.25543950070879	8.65377350892219	9.66758420915535	9.3734890414743	8.98020079923454	8.8140304594939
PPM1D	6.64464551017451	8.86979085281853	8.80990118362469	8.38837527779956	7.32758008174442	8.84002248325464	5.92531547057397	6.31448885314884	8.83276589744016	8.71576563181053	8.76929056358921	6.90759466821488	8.33714396626554	5.77947663793773	5.56185156999924	9.45011782081726	7.13274411956666	7.57821900058655	8.42772097014569	7.46006406036186	7.95599791336206	8.77911702294732	7.42664814896052	5.78757254439676	5.84118947008957	6.72769344909563	8.60373224181819	6.10948872671352	5.79290858156089	8.19420000924461	8.29596608675595	7.55807478329045	5.890539456476	8.31651926532092	8.53865865582595	7.535162330352	6.35238003856453	7.34527579689513	5.82740725131757	5.78241959544829	5.95616345631698	8.43753868146686	7.65706507401112	5.87422783025668	8.13877084877466
PPM1E	5.12636496853343	6.03754205447267	5.98707113517938	8.23124209562879	5.83845836634179	6.24964187409105	5.66535106840233	7.46360978677767	9.72219778595152	6.03312321371917	8.7064041413052	5.50345126195187	7.38039640612674	6.29780449870077	6.00721721923649	6.51028725416029	5.002244097536	7.67699079675786	7.42021228027999	7.16644171951673	5.98724572021466	5.94013088611292	5.17629171233849	5.9601270057688	5.25694314462579	6.13901251314656	7.10630272384974	6.03834856088804	5.56186377637357	8.17577397263947	7.56498609176982	5.27219156920375	5.60265914354387	6.34944292246016	5.21351972413358	7.87619923960392	6.00326645066145	5.08607268316854	6.16477689358576	5.22683865896531	5.8171821721257	5.86061962638199	5.52469218902536	6.15281058088759	7.42944086228119
PPM1F	8.4677135309611	8.35080212983247	8.15084087557004	8.06345417302256	7.758466387248	8.33726380263873	8.03811936671184	7.92883537419701	7.67067022342329	8.23723770927789	7.52903015789777	8.59542896460754	7.54979658795761	8.12939036813868	7.86902336787729	8.40087246736118	8.36209458026416	7.71154896545201	7.44346860019166	7.79663992109382	8.79090452411106	8.11542327882197	8.30807569369939	7.82856163747022	7.7702012592512	7.72100132467899	8.16744930212132	8.24387554242755	7.50764516659436	8.38488429604198	7.69645261030482	7.99056179167981	7.65403824147069	8.25035996414627	8.16517664242603	8.55939265798926	9.56541630110141	7.94447026539985	7.91108766574669	7.78375986656818	7.38538053019825	7.86631742962228	7.94991484979525	8.14181362954267	7.97112041575947
PPM1G	6.02630648038147	6.56720879017391	6.53803844993287	6.03433588117662	5.45304365543774	6.31710630473227	6.27306624632159	6.02095498574166	6.01997140576837	6.43305430860941	5.85080010124208	6.87111274550326	6.1357683117366	7.04382182582383	6.94259590109261	5.91264364134583	7.68661694821973	6.4469225374292	6.04322719000204	5.8273306420148	6.77105627716301	6.39280762268972	6.70664806183609	6.88784074341754	6.41189882729523	6.49383529901481	6.35088229467011	6.62148519826011	6.72997612614994	7.26142438212055	6.03854178552737	7.25416024359128	6.40847112256598	6.14686134657161	6.33470566072423	5.99915332689182	7.17465933224372	6.89941894766987	6.79940502310138	6.77792488979621	6.94210243448947	6.28712294636623	5.56571411646879	6.26464988351222	5.87831458141108
PPM1H	6.99919695830202	7.36532516224422	7.24276267550936	6.92395417980437	6.23301731966902	7.81657006202115	6.4817618530273	6.07354386195413	6.75215024918099	7.47281992688887	6.86017401335944	7.19078989702361	6.42872290691361	6.31579036339313	6.39456426258956	8.54905757194668	6.12463130520233	7.49720533113725	6.82151391448994	6.01667044671395	6.14385225967499	8.53535570319893	6.28473241343394	7.09169932711787	6.05263159246378	7.88609066341631	7.32887333920796	6.4784248247795	6.23030433408905	6.77373407618556	6.23000367969879	7.09094083998266	6.62705661427306	6.76703180853008	6.78728079831673	5.69471714438836	6.67235039649544	6.3086321003212	5.75161919631921	6.60168091664432	7.52059238235492	6.2756053485045	5.9759449191254	5.94127786035847	7.02520046579307
PPM1J	6.56640405340693	5.62068582519883	6.15552449589347	5.63486558501474	5.58036002718695	5.84340781951767	6.53174500212394	7.09872620731025	6.03765241454894	5.88507923409764	5.70580834390349	6.14443168761774	6.75323494764883	6.31121937465515	7.4262650542503	5.86526232044148	6.27275970783228	6.0062976165449	5.86013397782465	6.57996647060866	5.97320430911253	6.30295559710792	6.83560739266247	7.02583567378345	6.91978873798149	6.18904891082587	6.09056432878028	7.49920139181473	7.13725737733184	6.38239989011892	6.79046549075427	6.12609445792271	7.12192649166739	5.9852168404896	6.23486417355111	6.14002973066245	6.15183746429522	6.27075649850772	6.26835601921355	7.0936059813785	6.86306919323321	5.6537165283081	6.27789035781032	6.50714597886829	5.95578767434128
PPM1K	8.6653774801845	10.2938576938388	10.5409288069103	12.2932404665578	6.43084418367141	10.6943631050212	8.10553528605569	10.0096756051304	12.8818672892407	9.98526719640851	13.2040378402736	8.38937379972641	10.5888770754875	8.90226465019522	7.43416224519257	11.1405075987384	8.06797327314984	9.17101109150863	11.9686254936273	11.0297730073763	10.2878642817668	10.9938632102959	9.45133573027412	8.17264705553398	8.31988751810834	8.5958578385986	10.4770560452419	8.05086430253363	7.41585347188376	11.8700820572332	9.8806427104281	8.48280617269465	8.03535998265745	10.8472411786775	10.3976654178441	10.9608418658907	9.33709946044969	8.30197039651972	9.60289549846001	7.69541259548299	7.9889293778038	8.10565478191172	9.15874926518027	7.88378419338783	9.90584396783699
PPM1L	7.13508981200291	6.45357065110693	6.24265526916796	7.77897013382249	6.66309853027298	6.63933366968887	5.91859424872077	6.16194724370511	6.56120926451163	6.49227702121705	7.47342559853476	5.35804174559045	6.19915122022524	5.49077104512714	7.00671091365464	7.12295572434783	5.70307427739127	5.64140309523126	6.28015568806518	6.05665959057085	6.67233942876107	7.07936413894105	5.8113770408652	6.06079307599209	6.26354744485262	6.06983670358699	6.86322764615464	6.43312696582842	6.44204977958805	6.88744670145458	6.89146709680146	5.85964294520716	5.95689889222929	6.13305562960154	6.17328601820225	6.72201101089398	6.04593064434086	5.4313431856375	5.93726376003171	5.95024746176949	6.28849382153346	6.14875994120452	6.26607742723643	6.08079959647202	5.97912893874767
PPM1M	7.19242484309425	7.14456196234282	7.48724240471319	7.1190576901103	6.40166683268041	7.25520882459072	7.20721743895503	7.03000675102451	6.49472699179757	7.53597524826325	6.20896798984978	7.26286359159309	6.99833631135022	6.96064947736129	7.2048958858065	7.26060659718074	6.79760626749406	7.07311210146474	6.76985476805965	7.20766264828553	7.20248219889554	6.97256389802975	6.56349694886006	6.8447283530462	6.68310513535965	6.86054988012082	7.26807962003761	7.10330835675781	7.79038201710292	8.25486669849442	7.1892164208584	6.86374033993381	7.32098743433158	7.16844797074989	7.46716295445706	7.63975309906433	6.97593860353211	7.20342015163259	7.08335006483307	7.39481554110198	6.96725037413426	6.63996543399523	6.98392772604244	6.986449005079	7.32388004148385
PPM1N	7.19677910482937	5.99257209599551	6.15911079390616	6.08717725771444	6.3208801618345	6.24289672819796	5.81338478256968	5.92349417191182	5.91778320288212	6.71818585676051	5.61805706544128	6.69258279842553	5.73686293937005	7.43113120556098	6.12391817573995	5.99638669366587	6.92277991337583	6.59555107272176	6.29258537416804	5.88865091940367	6.44607361433758	6.64334319709573	5.4546528058926	5.8618856800603	5.88327674249558	7.20557061205724	6.38734727687015	6.18735917036308	6.06911968400519	6.44990192506275	5.49876133747907	6.70275363948622	5.69746158558169	6.74358520088889	6.7681947668326	6.76678603736805	6.14782141904046	6.31177703675809	7.41612094408268	6.38558356153803	7.10631267675987	6.72460261975142	7.0857712958316	7.4013178180445	6.58312010961893
PPME1	6.77064823559258	6.94268957658835	7.04651449567923	6.75312844895361	6.56429782180139	6.77982310721185	7.42615046847547	7.37323512004816	6.65818534042584	6.98203088043445	6.40763864690997	7.00908741806456	7.17260009664224	7.38522415820984	7.42795150522071	6.51257132895975	7.35566553491472	7.18913565971868	6.73665657849264	7.49456213974116	7.09345050982172	6.59899039198657	7.83850611932263	7.75948904735095	7.66035757749735	6.86753732670878	6.71329484224106	7.63097333375176	7.35473862675867	7.46035055224016	7.41977590421636	6.94612133952542	7.25582811398835	6.71560552359888	6.58846463405871	6.74525274162521	7.30410187224359	7.18799790814051	6.48346041073663	7.09547014669256	7.88920371208712	6.58591957912101	7.08853270331913	6.70937807312574	6.90074474610695
PPOX	7.05558408408203	7.41648715816864	7.52395404019386	6.72429463492621	6.68576080889658	7.24361183041975	7.60738316747083	7.92226160787406	6.75435630784555	7.42174140469165	6.79530953232671	7.96333965796057	7.92944766834777	6.63832656406792	7.62898057746678	7.58020749687872	7.36162151327174	7.37750985278473	6.95661660885309	7.31723479567349	7.5015376522704	7.46813077228287	7.97781024444604	6.97153913422079	7.93178826345463	7.42943301574793	7.81982809668469	7.96039829527741	7.79139100769098	7.68052610637365	7.23950007298152	8.02147674979097	7.58968772460829	7.47658143058882	7.73067581409943	7.2048958858065	7.4201465768671	8.00067185769746	7.68145513291421	7.82360705032281	7.60978301153185	7.34225530175362	7.11385799376082	7.44672013417743	8.31930035292826
PPP1CA	6.34587964622653	6.18792199646064	6.38928317946647	6.21073603594088	6.43078557280911	5.78687975691559	6.96820533360122	7.1114080259872	6.10224949518739	6.16302860309337	5.92413852846	6.42789376025802	6.57834382333867	7.01058891354425	7.07070787562388	5.82674895669198	6.53363131880783	6.23417915177208	6.12919737657476	6.42456325235847	6.56597501629514	6.08707905567504	6.85755934594049	6.94694603121372	7.00843729423738	6.34636809935671	5.90546996688075	6.83213360818085	7.44337486885483	6.4555421411659	6.68258342653769	6.71566265066485	6.76125924818892	6.30880597686583	6.38280672910452	6.36817918508741	6.24905829607124	6.71904803404761	6.69341534543673	7.16795616350514	7.15624656263452	6.42150708151864	6.38331016120092	6.35906569982764	6.39629649290126
PPP1CB	9.13789911931319	9.1387835190431	8.98003250011617	9.30064317933692	9.23399119185426	9.09540369039809	8.36170751983486	8.30333080229149	10.3100910702931	8.93345873251685	10.0409952816456	9.52843477566353	9.64761606602574	9.28415871057899	11.010720762771	10.3826398194276	10.0114737528845	9.42590303140958	9.77301113820701	8.99022564501422	9.6180883621687	10.3966716534497	9.97677802428286	10.499808507152	9.84310282273739	9.89526663316565	9.51435147703982	9.19204738974402	8.41156598823136	9.54203471231672	9.63237007250182	9.51550414980367	10.5017445783649	10.2237412108155	9.25279584203825	8.6877128453114	9.30064317933692	9.39748614156036	7.08188074792176	8.74785603775524	10.6821223387923	10.5785590029318	10.2289533943239	9.29499152177018	8.92137931886532
PPP1CC	9.64349412129173	11.1320757195418	11.3389245340373	12.3239708467431	10.9558677171035	11.4171646538292	10.0974389447314	11.751851656084	12.651970205913	11.498828514138	12.4694890003484	9.68846079320518	12.742493445667	9.88423422975913	8.3865332014586	11.355660792753	10.6589015682522	10.7650247282115	11.796256827304	11.8408020857846	11.679495346477	11.152688297356	12.8186016707239	11.1557470843243	8.5743079242174	10.5958296707996	10.9207225451301	10.3299921152041	8.18630353724603	11.762062797703	12.3559292082318	9.99991866082742	11.2798061786212	10.9212144458138	10.7902094170246	10.9001340691524	10.7411291774844	9.65530731680762	7.38464071380314	10.3461766455499	11.480401029677	11.4551065151711	11.2529480554187	9.27572265078505	10.5997056784365
PPP1R10	6.35293800751029	6.70884865752954	7.35701467010665	6.64920597672437	6.45177561556561	7.4434081343749	6.51921979294711	6.76203688991047	6.73449352027277	7.30179873318159	6.82482230337011	6.13277628395029	6.21447159598264	7.26877443021337	6.25939803488466	6.12229898830635	7.08833958497562	7.17386522560327	6.89643996946822	6.57896342375548	6.35555780341501	6.52587336233099	6.18023726530163	6.24908348277401	6.02359133332533	6.72090194794142	6.44655500109426	6.46728136077819	6.4028579639454	6.64813085263647	6.32823440627589	6.8717958949521	6.104881838123	6.24093376000132	6.371479400582	6.54433015968224	6.50715995645246	6.89408526907423	6.54406750673989	6.72198642605239	6.46239133347401	6.01463609635288	6.57331003859964	6.03257229120193	6.52656562775283
PPP1R11	9.22449820127919	9.30998889644433	9.27137823228883	9.36551510507756	8.09523714016759	9.46442915569137	9.30998889644433	7.65274291463047	8.93293405562397	9.80268468310314	8.91707846104083	9.03711640013465	9.30740183677343	9.70880760539323	7.8960752037487	9.11410876336886	9.75906954015818	9.7200228849723	9.73557009798272	9.38555561611309	10.0442455507152	9.28892961377131	9.22993723336831	9.01275446933646	8.30168023880104	9.27333798830371	8.93697153518019	8.2522484836359	9.04410035455452	10.4669558699061	9.30998889644433	9.03019167281414	9.69883705459836	9.4036568794057	9.03927024619199	9.71539585345749	9.66744817466294	9.05715419717741	7.79564857411125	9.57228277492675	9.76885025989475	8.89900163290238	9.04100756327888	9.10609380542479	8.99130080131598
PPP1R12A	8.8920754730282	9.16914297436582	8.86049962216372	9.50718692627134	7.29482015362796	9.16589718924185	8.11941440462882	7.68298324208455	10.051736352218	8.59017966647314	10.2105019548141	8.68486697443729	9.85334649381822	8.14101662641692	7.04851644509316	10.1770655461229	8.46637820431945	7.88878841235393	9.78958050561627	8.24071549647429	9.7497845580456	9.87721612078126	9.71085106295572	8.38758989486664	7.62586448666558	9.42394746799205	9.45293761706932	8.77566563605061	6.43023461204533	9.02588048220606	9.62812536256722	8.11217582930797	8.78585359005498	9.42774749669048	8.99101600286567	8.44788285485208	9.36836662921972	8.2021670535131	7.32542081675612	8.46760471793374	8.65805843892587	9.80283142690054	9.17964044880491	8.13430920373373	8.67307121819814
PPP1R12B	6.65514091343254	8.87441325853076	8.04328344539018	7.86577049313864	6.88922434505003	8.30330702565405	6.68562099446046	7.72862791901305	8.38558532085943	7.8524753287714	8.10067461118691	6.61353595591401	7.91140417259774	6.4689742181827	6.42233199476962	8.92437835796763	7.04540461032234	6.8816276987773	7.60627033680209	7.11990745100955	9.01969632601701	8.76419122732557	6.29516407330491	6.41866854896988	6.07275150074613	6.69465938333794	7.99098808402281	7.14951571122533	6.70741079621016	8.44236675016053	7.79013718041632	7.16641558240582	6.81108972176708	8.6578277270806	8.86044879264257	7.87596060000899	8.03361307133949	7.00257614499759	7.01448336666429	6.98914069339331	6.15692436931306	7.01005937313958	6.9071260178586	6.50920023219389	7.93779094918185
PPP1R12C	6.5930552743226	6.90620132371159	7.15381224333625	6.77758777923435	7.17084784179097	6.98264551595223	7.53004966380163	7.10723675943948	6.39771546360632	6.78365765628887	6.22001183255651	6.63690598677652	7.25046234228657	6.9786221081998	8.54018301478628	6.691287098716	6.85127124844652	7.07748365176745	6.39573882492603	7.14019303437528	6.97628100972726	6.92264837175467	6.79534942179331	7.86631648092341	7.18888059491114	6.76622437095406	6.59272850348391	7.66767352279883	8.1903559575275	7.33715688858979	6.85496846460614	7.26778893900831	8.0602606894101	7.16667949159069	6.86836171418685	7.26315523550275	7.23154503282621	7.50182478876351	7.82986935083474	7.73129987448428	7.90162627893293	6.67536293036461	7.16261987034034	7.397962050313	6.58898316828339
PPP1R13B	7.8656958512767	8.03241034774498	7.65539691100047	7.63225083472826	7.09655181056437	7.68432850576215	7.2970700713422	7.32875182802303	7.25592494048102	7.81697172570989	7.02541455449241	7.15729985607883	7.1480694072374	7.90346723130704	6.84507963773733	7.58491882920163	6.96994441307195	8.00050813971371	6.86226185911335	7.38840785649322	8.07295704380413	7.13245135289013	7.53854672753679	8.18485355516187	7.59393007920153	7.88584367976	7.16996840507383	8.27226774584227	7.69084017066956	7.5012677598343	7.14776825208071	8.03955412753653	7.65707024855404	7.64072173576806	7.54016245842427	7.85670909751781	7.61534753168517	8.32177829734771	7.79661236330181	8.25879144030401	8.35076890929597	7.54429777084559	7.69632381351319	7.86750955970145	7.20389735624443
PPP1R13L	7.06719819463138	6.66465784853034	6.60965825310982	7.08370534457444	4.85361981418871	5.88540754880551	6.17088450201455	7.10571751884366	7.10964832852981	6.71954208737332	6.69201887077798	7.52641882521791	6.49043723535831	6.97735936919252	5.54897280014355	6.19704159567356	7.57900683968423	6.94534161927947	6.49291694746772	6.84465248122845	7.07954826311286	6.75306661703341	5.77913426758619	6.00570275364383	6.25048672573349	6.23126718121139	6.72423976387537	6.01354322426835	6.34911262550834	7.55943068124808	6.38316814845226	6.65927577720764	6.10131220538505	6.52521887170637	7.00947203121866	7.85216005158783	7.42573085772908	6.65994963517298	7.4261227452598	6.5141755440259	6.4313643238998	6.29468596894103	6.39552229342542	6.87071039633754	6.94088759728304
PPP1R14A	4.50997827821031	5.19090157989182	6.02269558235112	4.41683602760837	6.97283974260346	5.16123681224897	6.64569132912078	5.64845665673924	4.12114006365517	5.3842129681416	4.40206184207336	4.79432727660767	5.40245367007806	4.44685279696837	5.47333645238385	5.06785187357615	5.09925736964564	4.80946916869627	4.06993935301733	5.57427082242167	5.32193737034596	5.52799719586052	5.32196034792942	5.21280981263219	6.0021366790779	4.43082327193215	4.1947699252159	5.52883402599242	5.7791361270333	4.40919394800611	5.09884061837237	6.85692039489365	5.71261313896409	5.19090157989182	5.07120083062078	4.956473690368	5.33225890618483	5.27476885537236	5.98806741468437	5.66367603016479	5.74266892839442	4.48123016700654	4.72375948566996	4.97981182743034	3.65633878600012
PPP1R14B	6.85511451641911	6.92114010951831	6.84938885026257	6.59676258374624	6.52917026756821	6.72949036758536	7.25344222379448	7.07539510354173	6.52592325425703	6.83162427936099	6.3978220194171	7.58261521100884	6.64469651927891	7.48378118137074	7.66990568931384	6.83279823355311	7.89755591571408	6.6052399327746	6.72389815191385	7.55882278933254	7.42992944857249	6.74020580883031	6.78327949506954	7.34982043087957	7.40981281691406	7.34595587920852	6.488727293994	7.87492720189058	8.24539615375183	7.26552663270917	6.76492852539703	7.67711994384602	7.12908963758738	6.97196724183594	7.0396914584595	6.85986766484546	7.57022720803767	8.4624035561336	6.99065974760868	8.07784466816424	7.88258605581098	7.73011371287405	7.03032293807061	6.94860472761134	6.39172388132349
PPP1R14C	6.20245611236295	5.59554698658746	5.33935149620723	5.38470228288435	5.56609713573002	5.82396026240969	6.26813421892081	6.13842138159782	5.63788583311614	6.13912775560459	6.11321586507614	6.72527143775457	5.90374135122233	6.18735917036308	7.30740872636907	5.86631958845329	5.50424390554692	7.49544663983214	5.41605435026125	6.48084099092969	5.59280541089689	5.85761124931517	5.61145235588564	7.60971192387104	7.18438687344891	6.44134600322333	5.49064806132019	7.23495883881459	7.37418429834423	5.59927979662777	5.68625325245112	6.2030531187858	6.91351730466738	6.29674361324189	6.18854363761594	5.75852032383297	5.51055354724408	6.41619339919132	6.14554419517452	7.31351130956016	7.13629351469287	5.73321356460853	6.04673665529476	6.44535826342997	7.28073218145087
PPP1R14D	5.72227412810646	5.44821030332171	5.33861110232677	5.51299515450163	5.17993753620685	5.87979167980874	5.53767389424755	5.53792252028122	5.52361647023447	5.47632723492775	4.98773464622598	5.90685803100909	4.86676425900296	5.69845483171131	5.94149786702058	5.71118792637803	5.81710149732304	6.08697780793552	5.61818832070864	5.05123239289636	5.165574062031	6.07675211779508	5.20915724350962	5.09891073573202	5.13904459999307	5.60005250259896	5.56234088318543	5.21360480808055	5.53767389424755	5.5194495909295	5.06028853451645	5.74318944125514	5.11246129976739	6.52867705370343	5.46510384429832	5.96530543028647	5.47045931502045	5.73349867147541	6.44160391631694	5.25250875210683	5.3432345218085	5.25270930556784	6.15560026842638	6.06022653455422	5.28674005435575
PPP1R15A	6.05456712761426	6.08431898131021	6.12343822512179	6.05161832207349	5.75388775599691	5.63456337376784	6.00811824229773	5.86310687539406	5.86654732779528	6.00944617464637	5.57136706635005	6.22695199436058	6.13476902946348	5.7373782201937	6.12994224363532	5.88732369963616	6.06271820528281	5.80021897045976	5.8075007721102	5.8516658440463	6.20245699418944	6.2561689778176	5.90846734323026	6.03036312215201	6.41264675803062	6.04731747259138	6.31553675496569	6.10755132869565	6.34460319710609	6.13023985200912	5.90169849591097	5.40287029476993	6.1446397043142	6.1024179142919	6.09326524059483	6.11661232856829	6.00518392019452	5.98096657900164	5.53894717944919	6.46559708872619	6.03264589932729	6.00028315541838	6.14008746307839	5.91595992639415	6.03493032586128
PPP1R15B	6.65436245837616	7.37015083694434	7.10153428960319	8.18680140249829	5.58573117247029	6.93545394489926	5.40889691399745	6.37488532335457	8.87756617569669	7.27494112257525	8.60638955964362	6.8745430401231	7.59168016970346	6.47711246336198	4.85624647375345	7.65713476020882	7.42548018097932	7.19306661772952	8.66488986598286	6.83783962069273	8.26184599961339	7.12330132669593	9.260238353008	6.65094795717337	5.73529313506781	7.3107553921016	7.07567555198294	6.13095445207133	5.4500854149436	7.50890620093684	7.84678752489777	6.94045534184537	6.24601392147059	7.4940132418407	7.5302761500717	7.10103314954787	7.43569237515523	6.64233816296433	6.04827646919095	6.02814664472069	6.65327890239435	7.5415379086322	7.43455061840251	6.44032004819038	7.24863413322454
PPP1R16A	6.46699295012387	4.96529221585314	5.18331357919655	4.87544020836195	6.65606050996899	4.76563977817348	5.03126173903893	4.90110359323125	4.88998310811636	4.92139149203617	4.94008260881554	5.80106816976514	4.6751604079373	5.30511570215903	4.9204210504605	5.32967903825326	5.34894926874426	4.92661364284943	4.76271941080712	4.77255297636688	5.21078797857342	5.19880182782218	5.25282928733069	4.46571415170171	5.33822477130974	5.96251221714988	5.4447715954527	5.16855087858149	4.35429318269417	5.41330911175588	4.73658588093119	4.74861303398361	5.4853424520573	5.25506915361142	4.85662602849153	5.10319343910044	5.46341539660504	5.76157374602888	6.29482248518901	5.15906170117025	5.01622584769326	5.55911484557904	5.25958056127122	6.76958653253404	5.24988682466736
PPP1R16B	6.85436320889702	6.19438444188718	5.98709671763846	5.65463929410449	8.03728035459379	5.82279979171815	6.04981733048964	5.79686481984878	5.97742871798805	6.02188585735657	5.70950732138297	5.80554136279364	5.93285445187277	5.8198894224241	5.86735964378599	5.76253204882356	5.73348125312606	6.23365248171389	6.04466402166628	5.77788718465528	6.4918035458711	5.80586695558796	5.53988587578713	5.53827962630318	5.85323661709418	6.05270317971045	5.56368542223532	5.70762275522827	5.51252263073311	6.43078557280911	6.32201514603979	6.91905491827227	7.41560103499165	6.09650964651969	6.06811291201067	6.27409288178263	6.77298011271323	6.80347806018772	6.32161362415197	6.17844485138285	5.83962674637201	6.81703565803092	6.41794333764871	6.70623291509336	6.57901611313948
PPP1R17	6.38280672910452	6.65877820227786	6.11353468624555	5.7883815654791	6.55352290848487	6.23224624236376	6.80853187370924	5.98153773342022	5.73347091401478	5.7289120321314	5.82644126183697	6.6811008077356	6.3718835764904	7.23387639622396	6.86382091497424	5.76306399268274	6.81391303210507	6.49438956650107	6.03791000888171	7.01993003408448	5.26668834975172	6.19312920067601	6.67386091505544	7.23035147522453	6.94344390215967	6.36296935275089	6.76910717208299	6.71936391822624	6.96542825011812	6.14443607721882	6.16514871488226	7.13365816657436	7.09109924777888	6.38371133600765	6.43843081766055	6.16570453005773	5.42390927340412	7.38614455922893	6.84134203555282	7.42409325861861	7.06300874687031	6.23904985353026	6.23266397556061	7.13664070249071	6.30197178949876
PPP1R18	6.65365896030599	7.26226969612561	6.69562651725718	6.6992834633619	7.01192321814633	7.11465505546999	6.39824198458464	6.30320622890318	6.54262761356268	6.86457287717804	6.30735719255972	6.72427218021652	6.41471693319979	7.33189595909844	6.94249616360238	6.70933899388737	6.80216326398785	6.76041737653269	7.44396772168433	6.33781783330005	7.69145068208217	6.90730620383922	6.64395530076434	6.88134516509732	6.59239094318561	6.62736284009517	6.63348799516827	6.47950790664154	6.73820862391912	7.51335480112043	6.53361894385309	6.68399850896228	7.04919172402633	6.73358057847668	6.67005558063524	6.80971781152045	7.77077397584255	6.73358057847668	5.88092517551438	7.13057972894502	6.44853867967933	6.22162464889632	6.66633783698379	6.64485814409636	6.24238453897052
PPP1R1A	6.43074560733486	6.53559803164351	6.94852130912244	6.1776990900326	7.91016435541845	7.1415399581349	7.18938400164854	7.04648888571656	5.78538136031823	6.67130874269591	5.96577322208715	6.79129015676333	6.43432232628312	6.41171257582428	7.91609085065127	6.55819335052509	6.21925564752822	6.10946123351556	6.1298193352154	6.54507673239387	6.01376374481631	6.85801391649332	6.28175799555239	6.83034129595845	7.39519906961971	6.32584697549827	6.95628526658401	7.65126785584581	7.19241501510546	6.08391969495712	6.45914301267511	6.31915652007101	6.78170363705053	6.48767126643387	6.50639678863076	6.35706867873597	6.37554737599012	6.70116497851466	6.736780665361	6.74730715707164	6.6783721148568	6.32230061672175	6.52577916800701	6.48241931027352	6.35568192864026
PPP1R1B	6.39984450862067	6.07434939178577	6.0841488320521	5.97711416169176	7.1528707438539	6.18503174567855	5.56053036580017	5.48291429594371	5.92125760152171	6.07764904490957	5.85297092322068	7.38861374939515	5.27131085724646	6.9804341452614	5.69316219817638	5.99161280868063	6.22311110795019	6.4460284707573	6.0029041709755	5.62605953048115	5.86134115658504	6.22910008957972	5.81236985021544	5.89533907327238	6.14093397461708	6.82549015812563	6.34552623836536	5.98336588805822	6.03072584421447	6.14335747318702	5.69964382276722	6.99143684564028	6.16906166860991	6.14294518148775	6.33960514117	6.37267097874691	6.67873562736358	7.01732043040678	6.14993972604887	6.55224166440744	5.77893749257198	6.07412699718841	5.96569072162814	6.76755106052478	5.84171844726357
PPP1R1C	5.62325600232444	5.42543515400286	5.43503914196393	6.12058558824206	5.36085104248398	5.97715597356929	7.46822195307361	6.05923111335199	6.19816595254668	6.15807630812817	5.92228516414494	5.80967384440609	5.19615096071896	6.52057203633395	6.10414940672252	5.13188809579363	7.27991943609924	5.98728577284263	5.57472681665888	6.38212512603333	5.90937009972494	5.65063530977344	5.76465192554297	5.79591040134955	6.47147359100346	6.44629618947429	5.57238106730249	5.5951163451491	5.67192516577023	5.92228516414494	6.01786669125059	6.70666099959212	5.40930418745228	5.75818035607211	5.35182814948241	6.2217424881665	5.77352061807089	6.25436980013578	6.24434893939954	5.46208397274993	5.1860299117908	5.11492893907451	5.64213950333196	5.89950646481526	6.6639963082866
PPP1R2	7.09861494036295	6.99525491791113	6.96707936780397	7.61654596179207	6.18438383924491	7.18660990209988	6.43012624426349	6.19611499534734	7.90833145301115	7.06340269934986	8.02887115724925	6.88047682959468	7.24830358068643	6.70903747793495	5.69425068209454	7.61620724803254	6.95391795439205	7.15481954542499	8.75560321103987	6.28476721600867	7.54954154423565	7.23392547589403	6.57558505751875	6.22482417225813	5.54907544017427	7.91884089082458	7.32657838964008	5.92176152935191	5.31452542232512	7.81683662616507	7.4737605708913	6.61890280947788	7.09361476855503	7.37190606415372	7.01246184008536	6.90773525767989	6.99223375958879	5.83645043042579	6.275987634186	5.84706392241995	7.09372102263575	7.78213084748581	7.19424860253994	6.41135508352994	6.77510144569665
PPP1R21	8.75074993150181	9.25862650552389	9.46550380661426	10.4617428503408	9.06741736761883	9.85424960511342	9.57362947542476	9.57521917168999	10.6390463296833	9.34713331262019	10.7571121359467	9.47491439412731	10.7450760132993	8.87850519824939	8.60691574004033	10.208114570039	9.46866015357994	9.77123905541997	10.0338635412661	8.90007614948039	10.1165060296238	9.62748045492546	9.72490668938456	9.22427282688817	8.24166830493402	9.16449135489165	9.87883449948674	8.80702672112528	7.72507632421203	10.0067606648892	10.495999588322	9.04586045777803	9.24877959860791	9.9974312351774	10.0251214938337	9.80610430335139	9.52099594968183	8.56380220600607	8.90728512059368	9.00941424667552	9.60933306475975	10.0430286619551	9.5949505281735	9.00443486738912	9.87968238305659
PPP1R26	8.12516345253428	8.42154624064285	7.89143137933175	7.78333545472144	8.35947038538148	7.43120084251456	7.74502424267807	7.95797477216259	7.91668007645665	8.00540944980039	7.50096929003125	7.50764516659436	8.32819838962947	7.62522391618882	7.84444666660515	7.84444666660515	7.99333438605318	7.86168346103013	7.12567944116321	8.17086821291337	8.16911509433607	7.48494900579306	9.84581633530132	8.51058136214401	7.90673966598448	7.96350639099179	7.76258321925677	8.66581010371584	7.67919028872076	8.32392219710831	8.06085933775631	8.36968588363297	7.77764533344789	6.84419815658456	7.17996327526964	7.50073268140726	7.85295802014955	8.88107178327763	7.5446792922185	7.89483802331019	7.95631359735845	7.70842573508053	7.31828640816223	7.78184734568519	7.74988333330342
PPP1R26-AS1	6.13951432616914	6.4534171836655	5.79676569886575	5.05427750182813	7.4282765504814	5.66842496161594	6.89160499045971	7.57628753536608	5.17852256867891	4.89394883143398	5.59363516997902	6.82286513838803	6.04192473924206	6.01137838334123	6.87680509709117	5.64373441258109	5.83654363598516	6.12238029318932	5.29670808904276	6.12580538939484	5.60642703292099	5.50347879963523	6.77952930182522	8.4954471774305	7.62882776376585	6.40094069831565	5.83654363598516	5.89489401279012	6.26906067482091	5.38778580352661	6.11799160502761	6.73767896486437	6.38548016716502	5.12248189170106	5.60764147984558	4.8195021652374	5.2464157191769	6.61904665552713	5.31170805886903	6.59182536761975	6.80607352465364	5.9175003899178	5.57493157127606	5.7537444801323	5.83654363598516
PPP1R27	7.16378431424317	6.65479928088561	6.7313968403946	6.40686111381302	8.19642952393323	6.23942848990032	6.81785827510506	6.53411066248027	6.12700282562396	6.57267417051094	6.13349692760673	6.72360430357409	6.86761817585753	6.95229539145496	7.18077365361668	6.83798742376671	7.15259539954532	6.37602783979336	6.66308630434549	6.55672288683058	6.67626763582676	7.01553865066994	6.56721790818045	6.68770734949259	6.37585529840597	6.56452933924286	6.6418167150353	6.71118328833589	6.61408223577728	6.69040282842552	6.58364866480549	6.95971272192885	6.53462437275511	6.78819899827401	6.71118328833589	6.98247809973022	6.83622190692941	7.15167774937088	7.07081327040875	7.73167455863313	6.89368720701988	7.05951365241634	6.85441142441803	7.00407195316145	6.452499217887
PPP1R2C	5.34038058788767	4.88131292891009	4.84460450856468	4.97056381925787	5.62946945134757	5.26740864263683	5.37633359479419	5.71343674353022	4.68884711050173	5.11896051913546	5.18140567897398	5.75151139701446	5.00215358721808	5.23916827046441	5.52167617300046	5.23667420756695	4.82366825070051	5.96760554190248	4.82275557138384	5.21059193441673	5.01616863380202	5.12492253644422	5.08494576806703	5.14827198741807	5.43635775628771	5.30021102472882	4.96548839428549	5.68261311591618	5.70943699648143	5.19226123999217	5.17862787822964	5.12038194910219	5.28994878685802	5.12709433810094	5.20579715769547	5.30460498514971	5.03041019049671	5.18842059908119	5.93760678349976	5.12212578170601	4.94324714035576	5.25338637380717	4.96013680368648	5.56178793254626	4.88779797281933
PPP1R32	6.42755542472911	6.2536163727681	6.47936849924744	6.07436936881187	6.06537184797859	5.84059342524427	6.88395489629624	7.22534297353154	5.99704008848787	6.28095737938071	5.91176685272725	6.58386979317235	6.60032729192466	6.48814526527514	6.64401219775553	6.21613332490014	6.07775337058203	6.57835824091166	6.15231347956622	6.91955536176004	6.23278027553579	6.5071831119075	6.6955541651682	6.47936849924744	7.19607379977813	6.46197684409815	6.21107423752827	6.62694862678411	6.9223201083826	6.18090379045546	6.86369782326445	6.6237151596001	6.56057677333857	6.50507729831046	6.41674569125618	6.16307244339132	6.5596466807191	6.33796810601623	6.43925268607379	7.15271585070335	6.45282127727002	6.65172933681492	6.54874806175188	6.46289643056611	6.5023641676576
PPP1R35	8.13494858008427	7.46816874158605	7.61962000099782	6.94821691967363	9.11788246250051	7.48770711682173	7.55698849827234	7.70018676362979	6.73933363234828	7.4294566758439	6.82449678008852	7.5933663438854	7.43485755567998	7.4810817538777	7.172195478086	7.38936333988982	7.6278038704466	6.80302831398552	6.82616732606975	7.40212136347431	7.12436824471372	7.30058260700984	7.68383491243012	7.12955228105035	8.00190339726062	8.13815116361898	7.273720673146	8.07565590322474	7.89083767110643	7.46293258984163	7.63312077208148	7.13784929125628	8.12986765081569	7.40046005742827	7.09425726448339	7.41016534439116	7.2314419794861	8.1451538313283	7.4810817538777	8.33716121970738	8.12706210243642	8.66694130872014	7.40657177943563	7.75858287077534	6.96826419178095
PPP1R36	7.00625833568111	6.09820675788444	6.62737568476994	7.98543607414168	7.38288764237727	6.73614542889766	6.52443087371886	7.19831987540606	8.05494997425109	6.12995389817226	8.37895025972126	7.5656342980256	7.54273851327427	7.54555341646574	6.05267758736439	6.38621787078199	7.00101754366511	9.86063205404576	7.92741631146669	7.5886272958659	6.63959011948718	6.72483345268251	6.34524372877331	6.21281103277287	6.18984001651314	7.50270472071068	6.44789964508734	6.26315129353235	5.94993807008887	7.78572717314781	7.84058872523454	6.72594222390914	5.8442363737609	6.92318457891504	7.01746836542421	8.10139262006724	6.73757919708838	6.84652776990266	6.78737430707786	6.66003541638124	6.51638104207347	6.74597836885647	6.72178633051483	6.09091488999558	9.12211884296104
PPP1R37	5.74351498309068	6.02935504940056	6.07739218321284	5.76888765439949	7.1824613150159	6.39120475813124	6.81908032715538	6.39665976111589	5.48671270622594	5.96451087938169	5.52439056367916	6.19728776176943	6.19131399234355	5.9534175702532	7.06233962201848	5.83972846529943	5.77575319626209	6.11028413712024	5.45558916486412	6.22240970969179	6.02935504940056	5.69110989703265	6.05249443391625	6.60266289561879	6.69968899721676	6.09172648666978	5.86713161153104	6.56097306258893	6.10553567886254	5.85488653316122	6.19178754354262	6.31240209375394	6.2813839241696	6.03499779079245	5.87412332857221	6.33259026046619	5.90155639221467	6.39683596757267	6.28480889206531	5.90740372632767	6.34682262297972	5.93079819171726	5.72880254993629	6.15329106340915	5.87583337346149
PPP1R3A	4.8082794428717	4.02262039839349	4.51837330967471	3.48190442051042	4.26787894089691	4.26764545273497	4.04989168929683	3.86103709371762	4.0028176465004	3.85528335443936	3.81698989613794	4.41560607316195	3.69829874207917	4.20427431148315	4.52560243214764	3.94093396293253	3.95773166547392	4.0152123489162	4.10368860352377	3.91269640325193	3.73840553663283	4.26386263850137	3.88075879257565	4.11321503050027	3.83920270061371	3.9080911175867	3.88996532496226	4.01414584494129	4.14500701834001	4.03969500641171	3.79908063243961	4.54436603515952	3.89085665818596	4.30874309271673	4.32729527361213	3.96944377986298	4.01090019833023	3.76067821863497	4.44881859150175	4.04474171663519	3.97275610876296	3.80087629534443	4.6370837143187	4.76420637691849	3.73334339519781
PPP1R3B	5.43608715097362	7.02572370435605	6.78750352319325	8.59069074212055	5.03455562914172	7.17284251193259	5.91959931199281	7.92624536812893	8.75228397031715	6.93426203430964	8.89971214658721	6.67760874040531	8.6935104506875	5.17463425630846	5.4516339680152	7.78234808481096	5.32599479024524	6.58220021761274	8.28305434872679	7.12062790176978	7.56681671561965	7.31513402176712	7.24730545479359	6.05496615158123	5.81484873783477	6.41240988936261	7.26018838700688	5.93579676300896	5.66756556256046	8.50068043453405	8.99588469963745	5.0342115382926	5.79700025826284	7.09558796317975	7.77738536386589	7.74319232212643	7.27743877669486	5.61010571023666	5.47552462363001	5.41107129055537	6.04103332923567	6.24818452488576	6.30511043328079	5.55170327680331	7.70537515834611
PPP1R3C	6.84298267309821	8.46173675166786	9.1705194078147	7.45975437128553	6.90770923814135	8.44608711795275	6.46444984669721	7.81752177614679	7.72829406339409	8.68909477625328	7.65006883663896	7.45930488589033	7.65329709564051	6.3527775993214	6.6311607533177	8.53608652626935	6.4268287526706	7.98344247750012	7.57408821437912	6.81210037017231	7.77986603583484	8.21579630511498	7.54676267399692	6.59509232380305	6.62379758730461	6.23557267919925	8.43136903752008	6.86537341783609	6.91614820051833	7.97261556870027	7.60935804004027	6.59819865970605	6.35692636254654	7.44114930101973	7.63605886915777	7.07565262093723	7.76973334058762	6.29353777058176	6.2655607340749	6.7602865917516	7.04913721466154	6.18589144229465	7.15550975445044	6.85177598660734	8.19247177404725
PPP1R3D	5.29947695405325	5.80599555444791	5.5148324734038	5.51308117343683	5.49698040949185	5.65852747077425	5.25020901149012	5.05263922410898	5.38254449962214	5.34183179067345	5.21574792030927	5.48178067281449	5.42148011640057	5.15247576294252	5.49840504068997	5.31510498859563	5.23582214336599	5.42220716634661	5.40539342246553	5.40599460635575	5.26604187206971	5.78753535870506	5.02970580886621	5.31510498859563	5.41094027437908	5.23103511416523	6.11665223056517	5.33792442123745	5.36715232501651	5.23381120264328	5.22376814818128	5.87357132830503	5.47984416086956	5.5004048683179	5.1329607507501	4.69796542230266	5.45020097637516	5.92631542340064	5.99814242782306	5.19914838102531	5.44155739895949	5.79758916849314	5.57363122815491	4.95697216186677	4.98240880902584
PPP1R3E	7.75909488041817	7.22118428298369	7.2586958732159	6.84828004466766	6.59021031086594	7.23083666159759	6.9166487342896	6.14136889747415	6.53634667286347	7.30334519806466	6.39652115426256	6.73904352050382	6.51955080071509	7.69346217809761	6.48805621260691	7.07966757996671	7.4858389250634	7.16643753222227	6.7213167702867	6.49162520165953	7.15149845767893	7.16056029155234	7.41465191260049	6.46844269909498	6.96690813209531	6.93169294961065	7.03111410183322	6.32592567819766	6.82059676231187	6.33746551802564	6.2557998382553	7.97047335034299	6.55540859069444	7.26132548579764	6.55019362498165	6.83961000036	6.9687357672958	7.53355996075951	7.14338025410699	6.35807983783044	7.25180797271949	7.63489775643914	6.9166487342896	8.23759473717217	6.60813988838373
PPP1R3F	6.59946011755205	6.65877820227786	7.29993413739269	6.5576719665545	6.9674469915457	6.84041292412342	7.20167883577057	7.00818985767767	6.30468042974994	6.95343289888589	6.46398649388944	6.54527977770323	7.0664597437366	6.93730793606643	7.83208933059045	6.92155770668749	6.64234829041719	6.167220871044	6.20698758966793	6.75785835276222	6.39275886606654	6.83310450495932	6.67016708376672	7.29111373262533	7.83095790251728	6.98905138607324	6.86854339904351	6.990351175156	7.67721420151035	6.51125062100315	6.90973553459747	6.83369174849633	7.47310599018189	7.00383074278643	6.65779439596386	6.91449350629703	6.47882557120525	7.02070526421107	6.64153769541698	7.19121196618862	6.75438519805895	6.94420015836682	6.91304349557178	6.60916316195883	6.30441762396533
PPP1R7	7.48636380972654	7.56848434833179	7.62050238581331	8.11820598961491	8.32530709865955	7.64071638511677	7.04269154675603	7.63229361158329	7.58151236198339	7.70220322449277	7.47100915481094	7.59433693435354	7.97789399688147	8.58265368500392	7.17689521188794	7.53657723672782	7.58026960311461	8.57577667165848	7.75526976087415	7.36076528826291	8.0602156112426	7.47141148511405	8.39713660643439	7.73922612072298	6.95154937591877	7.16711356175662	7.57675008197018	6.83641916669457	7.54637718778989	8.95176811558536	8.51021322970988	7.66019797158925	7.21326970818913	7.62938391058137	7.61467915691745	7.85750061002558	7.58625643078237	7.5857774517767	6.92389179773449	6.91133188386207	6.91803795661412	7.53651294846731	7.36785830194547	7.47814336622919	7.91968857528073
PPP1R8	7.21946120930514	8.04123948279491	8.08805097687007	8.57408626439705	6.4112908444533	8.40864727518436	7.14061533468483	7.83001284503751	8.98920516196992	8.14227601675176	8.60790039075821	6.82286513838803	8.77254969817981	7.16705796879183	6.69933572841639	8.46517764365476	7.67396688507684	8.01605210475876	8.49662797053815	8.34682982084277	8.81789067326192	7.9848389270798	8.60624779116821	8.17598852968246	7.56017150024117	7.79157005304981	7.99789286738009	7.51735408042268	6.81569086942845	8.72483580833539	8.47626218745848	7.60550796223095	7.39877648417898	8.09058947289606	7.48572415225948	7.96054644179686	8.15529636882119	6.94478649541697	6.54557673891066	7.21042957255961	8.08600445043073	8.24356019320433	7.92931603394886	6.81796413440613	7.93229317100313
PPP1R9A	7.85600535566798	8.49315056530787	8.54139317997115	9.47975317696414	7.44880060065656	8.61847794386578	7.12420308272818	6.96196117408956	9.40802383908261	8.20342550393704	9.38754764187529	9.37939089481085	8.80076071298033	8.16065311654343	5.89601906057497	9.39036537338833	8.93195423892421	9.85390089608702	8.99121183328265	8.14062912982251	8.5282065826692	9.02548550520769	9.76773907279648	7.01151092214243	8.56429859499811	9.36547391650207	9.36993159370738	7.47293394389663	6.16486242748034	8.90415012059696	8.67183264758984	8.01977531938581	7.54410631474439	9.23715960473823	9.23459489775672	8.36450880023878	7.41534772977192	9.02017699745127	7.82420540098367	7.64024885114123	8.43527915645412	10.0146663223539	9.15340482938211	8.64126526094043	9.39252952881068
PPP1R9B	6.05425862612243	5.74117669933514	6.00380149459173	5.5066786885461	6.80474177936451	5.38066548110995	5.48300374586636	5.6687715461855	5.33886007672267	5.71839711410352	5.26150968199939	5.94128672487828	5.1997130102949	6.14405543391817	5.67069396930622	5.96034424134594	5.5155308230225	5.98216527442762	5.37255875084276	5.25141751381751	5.99330324120117	5.90095707689934	5.44260108369253	5.59915812871838	5.86167263927419	5.75493224450633	6.12848448813772	5.81449533746072	5.6194251220239	5.6286234343007	5.43101020194456	6.08605611304958	5.60412312780145	6.06074854660524	5.96816451737634	5.5292429287887	5.97004874122771	5.92989618538524	6.64329718790694	5.87647999545924	5.79962091871066	5.93717860094838	6.21258954087454	5.95703239068848	5.70001519799764
PPP2CA	7.12158032050822	7.14854971926513	7.06925759836858	8.30487604762947	5.57985461002095	7.31562250340567	6.25611464175633	6.66044038347313	9.15574557452267	7.34708301371646	8.88266798133517	7.51327926232117	8.40644982747712	6.90806878700451	5.55066885632911	7.46413099752343	8.35455315248863	7.56783713288652	9.20245305713583	7.32718919510906	8.62252231783697	7.63964388007613	8.88617080430143	7.47205113930036	5.45760495577849	7.74819119860736	7.50140533893493	5.75072365118438	5.82987527033352	8.8335913570795	8.51186460586814	7.07683669510273	7.52843376041043	7.25591402162353	7.32501617087641	7.38763741189442	7.42806243010008	6.68948508337715	5.39948674441385	6.09566212346813	6.80641888356682	8.27348161779441	7.75652453184213	5.99608261711921	7.75142028210502
PPP2CB	9.00283975820799	10.2792630392884	10.1521390358685	10.4435398879577	8.46381626025235	10.4331682309696	7.58385117422362	9.83534918276175	11.4088959420664	10.4457418710913	11.4003050401413	8.66737520308222	10.7887550639928	8.25562211820206	6.55898712793392	10.7055377510752	9.33217851921363	10.0550881188589	10.6941317231787	9.67137469797642	10.712324922386	10.2864478361223	10.8466316833033	9.81502610033322	8.20456107592636	9.32484522217715	10.1377361733557	8.04708344850397	7.3360267666247	10.9478693459735	10.6323149095599	8.46848827678384	9.87114473345369	10.7508088210043	10.1699446753178	9.69497035215182	9.34681238716394	8.24849601189398	7.58564476659659	7.31700898592795	9.18342327122011	9.52864919270698	9.17907745417098	7.51099282318256	9.62704613301054
PPP2R1A	6.50984800199972	6.57610945875598	6.56747577522601	6.39442543297486	7.00845361104021	6.43152862757159	6.88863051225244	6.56432619591749	6.30385266887101	6.56501914157264	5.93092742238432	7.02444037889548	6.38785925735463	6.56869311766461	6.53297593042809	6.36590964867929	6.42906337274201	6.77241467833332	6.10639740310671	6.41961752826239	6.38594504757381	6.55579828628063	6.02107267289165	6.65037213491982	6.75802766702113	6.52851142431516	6.89681358200568	6.74210770856376	6.71778448578449	6.70564343135695	6.54053216026596	6.53297593042809	6.07728883104919	6.50219790884083	6.36625676208863	6.27064449016044	6.61405939177315	6.64400668321196	7.22672106779877	6.93171435530152	6.54131166786547	6.24374380308957	6.39791423237793	6.95499943243055	6.80785730468264
PPP2R1B	7.58364651754707	8.16730395708336	8.21555779460722	7.50605943019394	6.9405572881009	7.96886579857719	7.25011902273236	6.90869914115221	7.71268950299718	7.92792849818388	7.36106304672168	8.22764784648123	7.10400766578637	8.64829099741968	6.78277564616964	7.59297628816239	7.77252210083615	7.89431945300033	7.50605943019394	7.00781182746815	7.06127739846694	7.53863146755467	7.08397666979404	7.47893850815459	7.22615781948698	7.70754946501011	8.55143306890211	7.21036131307583	7.54326969612536	7.96556152877099	6.71711414077785	8.11740221084525	7.44431303067405	7.68157600181639	7.71726359869961	7.76415465525438	7.70976611574165	7.47972185924166	7.61044365050987	8.87746411613947	8.44774977012717	7.60422216752898	7.09413508492313	7.73444330183062	7.49713542974389
PPP2R2A	8.12810348407245	8.83760079749647	8.53381709436016	8.64195586694056	7.4379444365983	8.38864594454856	7.39655535390644	7.38720601855972	8.86819661122849	8.46884730816623	8.41520872549501	8.4751970414354	8.60129489767522	8.64082139046932	6.38970009331545	8.55604185551221	7.99462047745051	8.56801206284701	9.07896756680671	7.95768926329427	8.83420003853023	8.62036685317333	8.41563212525077	8.79121722102016	6.33917705283037	8.54893478513157	8.79998761721213	6.69932113056145	7.12989114150424	8.49241645303046	8.44505592603501	8.11515801619664	8.25732660993375	8.42791587427528	8.11205995925366	8.15735919698984	8.63597674923042	8.10072165521718	8.11116503588133	7.07231331532683	9.1980115765249	8.37587292290389	8.80043518497608	7.46939822277136	8.25732660993375
PPP2R2B	5.51477023665709	5.36795153043149	4.42416171024345	6.88307098502284	4.88928073414513	4.21874428599191	5.87002070325464	6.60898058087482	7.27019119683668	4.45544309616427	7.96095651520922	8.5861255417147	7.79043225365966	6.36523500008848	6.16417151462837	4.38326075940151	4.5446750426609	9.35098610377742	7.75669383987886	7.3621621742035	4.4714317923712	4.67734563223008	5.94770043848549	6.92891056327677	6.13895827547726	5.78372969680267	4.85746415184128	6.7183799136012	6.41614931187362	7.69483232636701	7.53980969775649	7.11310038670676	5.93378739477583	4.52675169644776	5.89171944713018	8.08493253394679	6.2508394830561	6.80911712677143	6.07619478395733	6.33142436166508	5.74005685201106	5.18507025229027	5.72237852466223	8.13024079932633	8.45751620228251
PPP2R2C	7.5116552280809	6.46067269869888	6.23093785525222	6.25610242342432	7.75246910020517	5.90233099366446	6.49418919041753	6.43232715355162	6.64075545552159	6.13255793957108	6.00475937998043	7.88911170047622	6.00449509501198	7.39735227396964	6.78902561201188	6.54358198739393	6.03976125505134	7.4502616213774	6.17774992853293	6.38559318329139	5.76327793035175	6.44041067812219	6.18651477974394	6.72534085065855	6.49835658864024	8.08256618553207	6.10006201299691	6.73610705796822	6.55203350835128	5.87921530347307	5.9837670184318	6.80318466632832	7.26778016372894	6.78141222355545	6.61130098078489	6.11928423672426	6.66716893616562	7.62628701625363	6.87048781371247	6.69010819613869	8.01476971651675	6.11884770080453	6.39570823098519	6.76359573602403	6.22708325035482
PPP2R2D	7.86058722876784	7.91250856975007	7.91578935543197	7.16588379888371	7.3122487318631	7.66021793702248	6.9600903902691	7.4112145627927	6.85529046240714	7.86005619204841	6.71477285566992	6.60539551199444	7.1336445263723	7.89961275850627	7.22791501466941	7.21293883792182	7.71559720721872	6.8639785437248	6.99433544151667	6.71780636430451	7.98259750865778	7.43056964229553	7.20791037791796	6.93670122495921	6.96520475890275	7.41711955042582	7.15807529442032	7.05575654931533	7.09925830049056	7.20206871659778	7.21255132128904	7.52087989415354	6.77105375646556	7.1619317457085	7.09835292385812	7.39847537478637	7.72250568400554	6.58677335195998	6.6585899821073	7.14531489107475	7.25737815473853	7.04125795896	6.92162046260462	6.96100356930074	6.78170363705053
PPP2R3A	7.61822813334093	8.11369196343825	8.15871691729354	8.49656336136968	6.17878091795789	7.97986732427493	7.84471691659494	7.31101127781261	8.40446615096026	8.07850574017159	8.50628519572072	7.59956197038644	7.91307069424156	8.08207217707283	7.40951205731042	8.46292416460737	8.2133122282188	7.7518085030708	8.00349286478168	7.57719841533212	8.87735252169044	8.23813150158679	9.8660412823066	7.81685377425875	7.04182659803379	7.91198538468908	8.23836861623204	7.4798708663526	7.31861577387142	8.32707216858965	8.32452117948163	8.05707075552319	7.75166378827446	7.85959230490952	8.14494722198026	8.22905418551854	7.77327203405615	8.10444532644137	7.38902372831529	7.60540740432136	7.04251318437159	8.01053026656342	7.50756162742523	7.25525631271498	7.74206390977933
PPP2R3C	7.13652258248629	8.26876880524111	8.29753092190466	8.24297585847419	7.2306597055604	8.28267432670054	6.32009513628182	5.99038987443499	9.02101087945018	8.35224012361445	9.1823604724189	6.71244935124105	8.06441837826073	6.74416534676842	5.69701046180923	8.34458152122272	7.82639081834881	7.2278415527489	9.55799142052039	6.41612161689037	9.01095627880493	7.81993474539824	8.06387925095579	7.0399881683032	6.22881084752548	7.60677461305882	8.07322861507202	6.38064321241596	5.89261644384062	7.3113705708617	8.23757053002569	6.91395487383998	6.29794050869401	7.31141680403792	8.13078420409475	7.02376732604588	8.31501195264455	6.95644637893744	5.85728262820681	5.95888231349912	6.66295736897388	9.01649693389579	7.81638083872412	7.27045800731126	8.02315583180125
