## Supplementary material for "Differential Expression Analysis with InMoose, the Integrated Multi-Omic Open-Source Environment in Python": gene_expression_df.csv (part 11 of 16)

gene_name_reference	GSM947292	GSM947275	GSM947273	GSM947279	GSM947293	GSM947271	GSM947305	GSM947288	GSM947284	GSM947276	GSM947285	GSM947302	GSM947282	GSM947297	GSM947311	GSM947269	GSM947296	GSM947280	GSM947281	GSM947287	GSM947289	GSM947274	GSM947309	GSM947312	GSM947304	GSM947300	GSM947270	GSM947307	GSM947313	GSM947278	GSM947286	GSM947299	GSM947310	GSM947272	GSM947294	GSM947277	GSM947290	GSM947301	GSM947291	GSM947308	GSM947306	GSM947303	GSM947295	GSM947298	GSM947283
PTPA	7.35643221377661	7.05382426576948	7.2879382678585	6.95706987514009	8.17593931413406	7.19839935663174	8.19079754595436	7.99553134933968	6.65181997945217	7.07791366775225	6.2941171687129	7.23191375789264	7.33392553239739	7.01117467577114	8.05559310599366	6.80114742259128	6.94512008553206	7.01515728459234	6.44268335828458	7.74921870870094	7.03717906323512	6.88418419044323	7.42294513343458	7.56468161649191	7.82121110455418	7.10497343017444	6.57979325256175	8.01968492938827	7.81524824208968	6.88304016677406	7.14160304163483	7.22496339995471	7.60619594583615	7.25158731752276	6.85579676883897	7.12686088775966	7.16315963469262	7.74477902689896	7.67010575627723	7.51862337305906	7.67215893312431	7.17842298613388	7.40420373159081	7.32738860913042	6.85624230861394
PPP2R5A	8.39029079262702	7.8048118520227	7.90384662303662	8.09820769323776	7.70776131676883	7.74028884642507	7.85679646391923	7.11268158832002	8.23691343900674	7.50022396855949	8.1115599568234	8.42670641932553	7.99553134933968	7.71854368145786	6.73168117444981	7.92959958580179	7.87344634782772	7.85084915024127	8.12302320616535	7.55756035961829	8.5205628225218	7.99553134933968	7.98652861748928	8.41837459862891	7.81991581523113	8.17192133961112	7.47254077385441	7.60382115340789	7.57413543164393	8.16817268157324	8.22752075660269	8.66970823651319	8.69931478816841	7.99742592528973	8.18691906031792	8.00110062946276	8.06922698378218	8.29481279231583	7.27248189288924	8.04551325547734	7.64586607196302	8.55981963185749	8.27385531205926	7.92535650145704	8.22207701362661
PPP2R5B	8.15399257199488	7.54850038096749	7.76738531447053	7.36226330933065	7.57199378739487	7.45245089000872	7.13005084158155	6.26951475403424	7.25289609273158	7.79536512274614	7.21433122273959	7.87713786754842	6.39363994309429	8.26161281464487	6.94669489715426	7.63987054503063	7.28828272319888	7.49444623909389	7.41972207984511	6.49706619069181	7.77842264592242	7.91251104765119	6.679336227254	7.0152914206606	6.56262201034255	8.00711298689025	7.79646673709773	7.18598890822994	7.67665206423434	7.72822068870769	6.30880597686583	7.66475817744569	7.00209236812355	8.03959540840162	7.7876645709446	7.95383798176798	7.76608342655299	7.8967314176557	8.62771847658506	7.83454210458934	7.42640150655428	7.68051783346635	8.01353897080813	8.20888013728395	7.58270711638883
PPP2R5C	9.6145715416427	10.2370813604041	9.98151210336228	10.4393074962039	7.9097126271454	10.3964517668435	7.83082099256934	8.84467782265827	11.0051194768211	10.1217541245502	10.728482821453	9.16569784886544	10.517443086804	8.72839666139052	7.9011924029263	10.6696695465868	9.55598487898111	9.62107166349817	10.4866745309629	9.13943854732369	10.5444397039351	10.182102649989	10.1178353438946	8.35550198575202	7.81446167988114	10.06000827935	10.1530885648398	8.29190048152489	7.60728756539671	9.85068621467455	10.3081237584152	8.29144099349444	8.94815119331404	10.1775467445491	10.0610534385501	9.87731579021804	9.72602736811996	8.94086660457296	8.01451777599316	9.16856486013901	8.88647457414934	9.98113798751356	10.2499175622464	8.98872616444055	9.42573884856761
PPP2R5D	6.91899738073724	7.39742838482393	7.23636924496288	6.95994741548329	7.95779049185047	7.25094000796937	7.2283288353879	7.64594017153386	6.74455355088591	7.15370667286541	6.33073375616264	6.89277675339302	7.07554899251555	7.37899183925984	7.41710314996074	6.89337545486975	7.52338151621049	7.21767146315966	6.34885271276717	6.9234410772856	7.50276437163517	7.28180196520275	6.57849373160811	6.99721001598006	7.66727260560815	7.07737640402672	6.92362249070777	7.62186022584714	7.4294485516301	7.31094221026321	6.93526535413582	7.43057211988686	7.48407938867658	7.63702522676353	7.07498060666541	7.16273242563593	7.52019821739787	7.51372326990831	7.31098930224882	7.53386178032307	7.37168315367513	7.03000675102451	7.18350108539058	7.50618364145345	6.77475305794447
PPP2R5E	7.49144354043212	9.04064793532495	8.52118500762158	9.70143468961351	6.316643383282	8.94041733385909	6.71223761153267	7.51350814228165	10.4749184595856	8.62302424997734	10.0699798913304	7.86598010627036	8.76834939797111	7.64347763055178	6.53713401590897	8.85672464255566	8.70323537521556	8.14111686643276	9.69362010831679	7.76666049892535	9.19245630639122	8.09768280947557	9.03607160539356	7.58017040668199	6.24739852881358	7.83107947188043	8.13530718559331	6.92439368677439	6.86445810320733	8.85892203918993	8.86261261589544	6.85891615198536	7.57725932672884	7.85312898708368	8.20567919679992	8.53624812005073	8.21721010174445	7.69293578833458	7.42468503112312	6.62714468928933	7.61825026690556	8.34792440920659	8.48658184042259	7.61368287088867	8.2574313814579
PPP3CA	8.55173516470608	8.99853263864692	9.13004958906323	9.18718321446867	6.56424597359475	9.41612436594949	8.10588407359836	7.52731440041854	9.48610921187664	9.10632118000589	9.42828653577409	8.98507480753163	8.92068249720734	7.91948673978541	7.79008534941572	9.77506083286497	9.16491430264846	8.56019648237248	9.05598152967059	8.29107534398048	9.35133962988544	9.23898419147594	9.45526615736134	9.17665372270908	7.79569475948843	8.6673530761257	9.00695680715085	7.37031844475892	6.90458002842612	8.75646002928971	8.5823070599591	8.82702322407865	8.42649797519205	8.91154157504319	8.99608287746572	9.02792235814256	8.84921898927809	8.53071423088175	6.85779795877473	6.97931312305966	7.72222178115932	8.87957878203098	8.17707205937199	8.33313579473318	8.63418225062297
PPP3CB	9.25764331035253	10.3754279845135	10.4972826360711	10.8365953869633	7.712044175597	10.8320626066906	8.91453909386433	10.6418450323745	10.9576119000793	10.6161834908943	10.7659907448736	9.6338685462108	10.8106474586443	9.08268178449991	7.83582231348381	10.6283265588647	9.11586906640515	10.007040576694	10.2100575048292	10.3835917862602	10.5781366972176	10.6499233270302	9.74325885956259	11.0575646749267	7.40708580824431	9.5551553603319	10.6156098772542	9.51465173364801	8.59196638221226	10.5953254247889	10.8169390052479	8.54359170167764	9.34193010008765	10.7451071598859	10.6063343507507	10.3381576550377	9.72049307872364	9.15719081248441	9.16211378328529	8.34372014876375	8.27876952933421	9.72829824738486	9.5704391578415	9.10583691813796	10.0558510901329
PPP3CB-AS1	6.47317212303808	6.23874301566115	6.52777552673497	6.95637613025533	6.21102334343364	6.71309770719293	6.26748068302226	6.13014880049534	6.78053069218296	6.24204119102528	6.54896013030182	7.06129536912826	6.18101031338582	6.68004578870292	6.25157258708137	6.5800351145851	6.68132660997175	7.24019048537528	6.49570545420816	6.4372407497983	6.94116601997198	6.43449797329193	6.73069919642349	6.35673883593466	6.3565376184526	6.46198492473086	6.23735742357556	6.42712456403693	6.17022186089379	6.58195276962009	6.29160415871074	6.32404525309712	6.45406290604659	6.55521799308429	6.47234318230517	6.39516515405766	6.70402378945131	6.74997499110054	6.84987457292992	6.04379515405163	6.1862244985146	6.47297299507293	6.54379250709184	6.50377026169472	6.91333134335207
PPP3CC	7.28366645239119	7.66938907152864	7.31575511662853	7.28572746803141	7.08973486362213	7.64960845783609	6.31691252700724	6.85068481354834	8.02368078009886	7.516847928856	7.68535499325652	7.20098686917887	7.54646763845805	5.90274263406143	6.60519813147044	7.69883258520422	6.52884065381742	6.42936711693591	7.78532248081048	6.87092298844057	7.69409545045184	7.38601920617988	6.79785343447771	7.20960110379683	6.46990202129437	6.72460178823093	7.66331553452871	6.27613343247103	6.49105117387345	7.61038914926773	7.29758146718385	6.06347364017131	6.76645610149524	6.74109820957956	7.43730528838274	7.06021360569147	7.99060413112101	6.23986997471528	5.84066438533759	6.53023176411218	6.88820273090634	7.55347904786856	7.44419118413613	6.48897230517583	7.05667047547409
PPP3R1	6.99343150200368	6.91427483953557	7.04712629707397	7.07831753267443	6.07840369850883	6.64845020800478	6.47371081313645	6.2641507024549	7.200528727603	7.11984866050073	7.03064002336508	6.84441199155629	6.50124306439215	7.06515042737648	5.73082394328564	6.87892476681081	6.71357961061652	6.95573062478894	6.91455954586224	6.15746519964891	6.98663322457007	7.26052330989815	6.19152997011191	6.70184794708062	5.78235706022507	6.93463066820667	6.74090839003547	6.44750530857931	5.98936614954738	7.15656672649	5.92106609786854	7.17815345901371	6.56852184130308	7.19939870096279	7.12330234817711	7.20232291911	6.65593111673213	6.50628025887231	6.88891511529988	6.67984237628447	6.8696498202359	7.09087614487165	6.88891511529988	6.98728488907413	7.07399079301883
PPP3R2	5.28852716104421	4.96748268979584	4.69747763923548	4.77420322023086	5.40425904429324	4.87838534351422	4.67128001853198	4.82391147912409	4.67166965232942	4.87838534351422	4.60445125526684	5.60901757173987	4.66882948001243	5.28323526279362	5.25885825688136	4.74574664279611	4.69071153748923	5.14720601795797	4.67640095982457	4.70282684186039	4.60667646378543	4.95974013707984	4.624221644357	4.93444558430305	4.98808611455589	4.75660670036852	4.90582751212251	5.3110941265342	5.24223492041357	4.72520515458829	5.02772129610021	4.8960954503528	4.8601918300611	4.87838534351422	4.94247279661808	4.67877679549313	4.83484738155688	5.06543061741716	5.46595513347183	5.38983072233574	5.27416515806413	5.03724377930308	5.34088656418367	5.47859302876489	4.87838534351422
PPP4C	5.87240235721268	6.09476868832211	5.58573832484521	5.45996379622385	6.56749802311606	5.51961307110553	6.33110124668092	6.613770737979	5.30312350160984	5.83033932209928	5.34459168766933	6.55127015441475	5.80119035048845	5.9916985603116	6.31332624404088	5.59896651646494	6.36110281738496	6.06515667958254	5.50453976929214	5.93380944855033	5.9624895057159	5.56397960736154	6.48785880297241	6.36168482653708	6.62803889917668	6.08744468115654	5.82691624614907	6.53101232442772	6.45959876055544	6.43293061996693	6.10065614231762	6.3978608206546	6.87107382079602	5.21407761171874	5.67321117815342	5.82332470716358	5.92789299691417	6.30770481781874	6.29823489999515	6.55139048991477	6.74756601821899	5.9142764820966	6.04806445051193	5.92465701136136	5.37004378463223
PPP4R1	8.98587622378295	9.21996055307565	9.29218117385032	9.63307282613358	8.73839311218674	9.52312275210754	9.38321473912831	9.31282543849109	9.88133443580874	9.20531067228422	9.68928543404064	9.05291510601258	9.83944571752902	8.61301780403496	8.60624721268002	9.86383327325051	8.89953200004501	9.4202051322221	9.56761361982402	9.87783493381681	9.89907249518323	9.4664474520466	10.1319771228928	9.62700796222981	7.5938522986483	9.00186967349392	9.26166771632285	9.70028963149928	8.68840352434716	9.69952048564369	9.74033646186106	8.66226352536354	9.41668460963322	8.88154238623577	9.26563325188864	9.44275278974312	9.8878826773051	8.87258783687068	8.48732252938931	9.86943005275046	10.0400581278054	9.34444490565954	9.20589439390933	8.04499238264091	9.43600004838549
PPP4R1L	5.4945397143773	5.60948878409646	5.66960992007142	5.55283641789256	6.91818039350583	5.32775082936969	5.7650429440701	6.28310342754432	5.22858010445111	5.38190182200919	4.98607773242156	5.67729917602844	6.06959137153786	5.64773244533188	6.65975320155953	5.96598880809173	5.64767923213975	5.4218086054762	5.25365678253643	6.14681867116256	5.88526284612727	5.89775909929012	5.71182420975258	5.87402898643421	6.34586330254631	6.17929734683437	5.98041649483713	6.12183096603189	6.2004327391685	5.6239551127574	5.48983342657934	5.87107959047829	5.68462894402711	5.6554826678336	6.04634605058598	5.66960992007142	5.25736072938643	5.80052091943255	5.4979434279671	6.15553441341609	6.15953857479002	6.37141880562185	5.85958716381102	6.16565194855377	6.21656467738338
PPP4R2	9.67577464364089	8.90683068824617	8.75020227848208	9.99118744342039	9.57766464525783	9.00546573009916	7.82715050219691	9.24112632904804	10.666958850945	8.51255024621507	10.4358885900312	9.30026542723252	10.4903668065298	8.95423596701631	6.41621604155567	9.72325389153142	9.44911209903697	9.37279962712302	10.6266372225026	9.26942524681941	10.1735676621046	9.52679840689541	10.9732951688482	10.2788888803406	10.1352275542617	10.4531511900189	9.35142514878711	8.22899993696645	8.41557005942577	9.45027662034987	10.5059598107155	9.64381246235917	10.1287165038556	9.39272939841876	9.58636592408799	9.33905339638042	9.79327161503173	9.6679004400483	7.7966318679059	8.36218025315851	9.31822135855927	11.3024628874244	10.5767407783995	9.36894433372796	9.14966736101742
PPP4R4	4.58970638833417	5.98264687056307	6.04421925655021	4.66668003130357	5.74531283243744	5.91576050442848	5.38946036083361	5.79985426069297	4.9712867801724	5.46583865480821	5.14328975285622	4.47572041460581	4.5539413242471	4.97711547145884	6.02309843818281	8.29755943282206	4.22068006224021	4.47349435101921	4.18741586855828	4.99856115370479	4.41373298564608	5.4361760466123	5.34749028434904	5.21719084726548	5.61440962993098	4.59274610055541	7.76665674932199	5.69291975764663	6.4028579639454	4.57031625635102	4.8664802799849	4.42867167057168	5.33396236097268	4.98437795635525	5.77913569206506	4.24147627135738	4.15341542310702	4.15882455282037	4.71228740348301	5.62432707106198	5.28838470482261	4.40465844600854	4.26812460618604	4.29591726104569	4.45090726952162
PPP5C	7.08012503378504	7.21197869139318	7.32872269577665	6.86495261617972	6.52858323798517	7.34042300838058	7.02144947152615	6.37993194107322	6.64682259089481	7.53612008900724	6.59259661055907	7.43852412548423	6.60846123019037	7.82892099353251	7.16561992026289	6.93016568107439	7.36360990986859	7.21574281018433	6.51716450742909	6.68624121383293	7.06496156676481	7.26563425043266	6.4519687078654	7.19863473971166	6.92576618823118	7.27508939753944	7.16174193770487	6.85461486721288	7.17028873881655	7.15346902475174	6.32591323192406	7.55208732931368	6.88404101728184	6.82382585237468	7.08487619685028	7.54262490938393	7.03316780506393	7.25505411745938	7.35938390616779	6.74897318031306	6.91439803227447	7.32223540045281	7.00916646077025	6.9966728732483	6.9654199989133
PPP5D1	5.05161402590565	6.26864456465113	6.15402429244524	5.51482365327972	5.47210057766774	6.92722045748198	5.78228480188204	5.99200306856943	5.36549391048947	6.26297144796487	5.64728586038036	4.8378071902032	5.29401367640382	5.64938830340502	5.49642148537371	6.65336829432508	5.40773016778592	6.00654799428787	5.07364038342855	5.30614844716274	6.23146321977238	6.08190534654561	4.92304985300845	5.55743122459002	5.00584635387497	5.54054198863176	6.50856001851684	5.69978277038305	5.9622177346771	5.79553583944471	4.95692028574194	4.57653630406621	5.27662379506571	5.47646016054738	6.94496006657283	5.68416408000776	5.024256333438	5.1976716673758	5.0684472703247	5.52376391314633	5.43613091865586	5.12539531864429	4.62391535775781	5.69884575793272	5.79062427978607
PPP6C	11.4018965018102	10.2196341540069	10.0405446937587	10.4666160578372	7.25782713031852	10.0189089315685	10.2425473045399	9.8245229623358	10.2147607092096	9.96205716305009	10.3129284001676	10.9000843675105	10.7242737093772	9.86834186269903	7.95089538080894	10.4747676888509	10.1762212764548	10.5951924034629	10.4747676888509	10.8101439792567	10.9493191807391	10.4747676888509	10.8484894832068	11.7882421624663	10.4608080142577	11.4892084182803	10.226568669508	10.4986421400714	10.7727497744772	10.4944465340841	10.4309135250771	9.99783661955784	10.7567929752388	10.3256176486551	10.3108490577788	10.5350034287264	10.9739304845758	10.0361492993917	9.74691039283426	10.840616572343	10.8789004726659	11.1237953864706	11.0309014396222	10.7740775750431	10.2864480520344
PPP6R1	6.98622074593324	6.73185551253289	6.4345370207158	6.7685815694585	6.99072575239156	6.87332649579333	7.0007640768495	6.75018653716815	6.4856170253236	6.63068202084695	6.5294427514747	7.01279779687765	6.60070447929192	7.83768729853665	7.89782523670747	7.07014399562208	7.0007640768495	6.57038762590094	6.56641166968002	7.12838887594652	7.03745526775105	6.87538886535128	7.41086307704093	6.78845891527627	7.2647153765327	7.24885732221958	6.98596233784343	7.17703479621306	7.88035575773869	6.90523853189159	6.56185669176128	7.20247075026222	6.93799939650285	6.92754610693162	7.10967504215715	7.1451978824987	7.75091597296126	7.06831118881561	6.58395352161113	7.0007640768495	7.83821697133168	7.31683851812458	7.23655262166755	7.92829727840966	6.48829744148564
PPP6R2	7.36517518952696	6.99555799949991	6.73289755314131	7.19026185027627	7.46230435290782	6.8591746321114	7.78984504908917	7.41716429848772	7.39956404446283	6.99416916529533	6.94276852108051	6.6945831890763	7.41106807515683	7.18047480761013	8.22854193752542	6.28317475216331	6.8129274912847	7.5396574263711	7.11470057249844	7.47582202367527	6.62737568476994	8.06095032922161	7.5165402717969	7.23191375789264	7.75492136188315	6.56721573843493	6.70551643916373	7.74036465001747	7.86758897533184	6.2513983745657	6.87592978760258	6.50918394374245	7.72248890244831	8.32852527658869	7.30280845802348	7.36524320360199	7.68238612400457	7.30409525318418	9.60275045337296	7.43405649713686	7.47274746210348	7.14103452079507	9.03958302996183	8.68539147323062	7.22918577376343
PPP6R3	8.40750216825942	8.38723316590862	8.61736608629115	8.53395418146635	6.96899175908677	8.73615900506283	7.07908028994531	7.66743356574596	9.08020230555792	8.54980939256373	8.95187699919714	7.52450726025639	7.94349055703767	7.4748068159403	7.33735332943495	8.8246077122548	8.21013726622691	7.80499745987531	8.69205605378315	7.39049643451953	8.60345078282099	8.37583770913553	9.81832752087612	8.25497038642413	7.2871610234122	8.69158859837491	8.63089033766154	7.58827384333352	7.13135475873196	8.32013597629165	8.18852785597144	8.28870571918447	7.5348550063247	8.25084569128031	8.16410623986976	7.51385901322213	7.62018025871622	8.43091961398631	7.63654717147072	7.56186612396336	7.77425147744673	9.25573696416405	8.43706949397005	7.29342268470121	7.59085168559723
PPRC1	6.46699295012387	7.1967466895699	7.02769810152551	6.30630098060217	6.72478319787292	7.07357946156237	6.47920674309652	6.07083066997981	6.43200894432197	6.85797612566159	6.51635723377542	6.60329976564197	5.83995545069085	6.86539759894396	6.2140406601041	6.3178373414397	6.98928731673895	6.20477832842435	5.98879455590044	6.17065914151607	7.19642546869585	6.19514501888081	6.94491904441486	6.81285326046395	6.09128273892979	6.51606805224759	6.59520319808831	6.54198754108688	6.70019508751145	7.00756389268717	5.81428758439294	7.46030494557452	6.51095424097995	5.54242876450185	6.62889333307862	6.60329976564197	6.87529895726995	6.78412514691338	6.04644581929201	7.08317652107492	7.1357020930893	6.71178529052503	6.10243059713099	6.60329976564197	6.55870056173687
PPT1	10.9625704529531	10.4565002308462	10.7764981865995	11.7411364252893	7.71262232158471	10.8530573440508	10.8885158022766	11.2511701091554	11.6453063621426	10.7907814666464	11.7914437140534	9.60642702583026	11.5198361954752	9.69490354187359	9.90314379687904	11.0760259319618	10.6496297268857	10.5418492620825	12.0371235639048	11.655039883479	12.4094385692929	10.3384107653439	11.8258102026264	10.5871042930503	10.3945203489824	10.8941609378803	10.4828877414734	10.0953827773632	9.50818823691911	11.3363838519419	11.7612309087282	10.579749182526	10.9818642721933	10.7311046512296	10.7909397089637	10.8912778622708	10.9901955366917	10.2247150744501	8.44029465745557	10.2933140268868	11.2830143537138	10.9959361541195	10.9236422369793	9.94783998333033	10.8369887025537
PPTC7	9.50355745169021	9.58674703868478	9.64817258703454	10.1750083499601	7.36011022184973	9.79625707608343	7.85544416805784	8.7979453924385	10.8849559033124	9.54483671280374	10.7830898568002	8.93251553559649	10.1925562983273	8.80088135575848	7.15544784647728	10.4176193389306	8.59861279265035	9.59650962071779	11.2201159107848	8.96001487354758	9.91179894883193	10.1720442542918	11.7814423843867	9.07847317047509	7.68429851711833	9.68084128623307	9.72156765643834	7.64094017189766	7.57994579193924	9.47900494338427	9.81764076680997	8.63377482365672	8.5868306695721	9.75126269232557	9.70785520100119	9.37287668228787	9.72855075984333	8.83123931101632	8.11635110687319	8.48592986683702	8.59337725516914	10.6518718830802	10.7589274895642	8.65354001668904	9.64238764319772
PPWD1	4.96849841172104	6.36510543205597	6.29052627913594	7.01929643345405	5.13935238012639	6.24499144340312	4.34436914334187	5.16523262631424	7.34128729337063	6.53203796078252	7.26245936584715	4.64776925788602	6.85104606877008	4.98281689014305	3.86672048379099	6.01610215176268	5.49271496220817	5.89429839087175	6.43169357173095	5.55699875657405	5.77715485372025	5.63222866380317	4.92097509855642	3.9632366957005	4.24324343367044	5.05334256140761	5.72555318276468	4.29955957977965	4.19239799158743	5.51290199361857	6.73214101472801	4.76289347108625	4.25292117792372	5.28953561369587	5.39577562856235	5.37907309056515	5.86126858567207	5.46879190293596	4.32569927592988	3.92897284989585	4.09040887710486	4.72083881355921	4.98551058615732	4.92527037478365	5.5286210080493
PPY	6.13735301938328	5.80097120411479	6.08998160693286	4.92101341623387	7.69171195295928	5.83686068597259	7.40906998464564	7.32758266776956	5.341675878927	5.9677574527814	5.08222612301174	5.76441495647742	6.98968282689299	5.73895822461128	7.60609644467433	5.03742859325136	5.54322370253422	5.60329689081199	5.10941476979609	7.09984054248331	4.71363120993856	5.79325732193763	7.3180994498654	7.54749970683652	7.44574305403433	5.43416337066872	5.66521394141376	7.6940739739413	7.5837959191768	5.82015782137378	6.71158044435723	6.23774060457988	7.35285439200615	5.93078613801251	6.05312072654591	5.45861818477514	5.39337988239121	6.43814782427846	6.48792376395174	7.76149623024866	7.25898067989361	5.82027774638433	5.38381533704356	6.75031171409199	5.15071649308832
PPY2P	5.05380933458218	5.12672749338191	5.23516250292648	5.12672749338191	5.81430785162182	4.8053101119417	5.3511659537094	5.4714118999903	4.91985958151803	5.41801884590254	5.12672749338191	4.96465454168513	4.96748268979584	5.08850844067657	5.64440007507694	5.08272614232809	5.28035081453355	5.07096851952371	4.88610991834742	5.37876069676051	5.07132847658788	5.24892742588552	4.73696357270617	4.86888757487077	4.99877989813037	4.75567341107191	4.84076214989634	5.30323191856369	5.08755917662988	5.19684751048426	4.88771702938436	4.9555087958815	4.89855013812033	5.49027449560486	4.6626768464584	5.29361263721631	4.99122774993063	5.58775561144837	6.07611001981982	5.17001359760468	5.12672749338191	4.6746505752581	5.72095458595426	5.52616931644804	4.87870406435029
PQBP1	7.3080560326058	7.1805775095541	7.39300753834394	6.94142688963843	7.03117776863655	7.25952402389961	7.46246521329393	7.96962766203157	6.93229375169491	7.32066154539733	6.90437753571632	7.54897671388019	7.53808040739181	7.29710203497432	8.00320218058334	7.12327379524671	7.15237281054546	7.30357549921095	7.03510022063353	7.61367905712018	7.38747584287625	7.51619043157352	6.83946927263085	7.88695810289673	7.68909569707047	7.19599912703292	7.06186927424042	8.28929107842411	8.00142801841008	7.08210089849342	7.32660769995738	7.6058073071225	8.06852191114482	7.73101386364356	7.28665388250296	7.34716219288993	7.62117768071935	7.43597820121927	7.59477990147564	7.63412251237476	7.7293450641273	7.38575402937844	7.48837215783167	7.19967063248268	7.09059005133175
SLC66A2	6.68850830809465	6.76274596280382	6.83550184007584	6.8662250161276	6.85962691695195	6.75886180992114	6.78121745183224	6.79857700837705	6.35278892703865	6.49839656745932	6.26337267408221	6.64435488361597	6.48082040227133	6.13869627478484	6.17568109231708	6.82283869498241	6.67168758493141	6.70701440206787	6.55323529422636	6.90386661537883	7.53542939753451	6.80260823322499	6.6464243115094	6.98758248235941	6.48608716723134	6.22665520715036	6.33706947630977	6.81991779749901	6.270458594074	7.29281764793826	6.67746973609263	6.33486974460682	6.63782428721765	6.47295428057626	6.48752038847189	6.97309614166944	7.5748268758505	6.50955215267049	7.01618616484348	7.25887327005225	6.33892806572759	6.41811108996453	6.33896678319675	7.08162433510315	6.2272876202722
SLC66A1	6.42470149247323	5.97192174476137	6.03455399602184	6.24453985028394	5.74573765992209	6.59647581322011	7.30810142082927	7.09318752073861	6.32111448718922	6.62156916380805	6.11232772158039	6.31775610725554	6.29876557956649	6.84321932073096	7.5492002622528	6.49298178439727	6.54994181439022	6.88375497515271	6.1944516799224	7.1806568083489	6.1062822289619	6.76169162345998	6.9555689724227	6.74561302522948	7.47827322788757	6.38878927474675	6.14161958272093	6.9878590823666	7.08411384383431	6.39175993600047	6.68578026931923	6.68795560238822	7.1873625480769	6.35681164823718	6.69825374993999	6.78967106366882	6.39972904364058	6.38179421744949	6.85293342811923	7.11344998732269	7.34026739946391	6.65528144374648	6.45305781762541	6.49901680962808	6.31563495730351
SLC66A3	7.41210085130243	8.50851886647214	7.4771684301488	9.20102633784506	6.87887605963178	7.81083957836322	6.39859360402168	7.63805021061006	9.74615709278721	7.84321149041973	9.65460032862011	7.32244062342471	9.59799149741563	7.03177973760047	6.30266127264601	8.50832950011477	6.7380822811275	7.43324187113072	8.93792551129332	7.86601463406431	8.36386506780707	7.72565155328691	8.34158811206504	6.95311617743559	6.32523457131141	7.75979985091702	7.50495335475006	6.31418347867339	6.16745580986079	9.41252736464352	10.0071841130609	6.74974238722113	7.52550816608002	7.89725049108717	7.52474741038144	7.98046923386909	7.63438777601929	6.84108135430322	7.03218234759282	6.60866635152366	6.66444007421227	7.72667754100737	7.12104007983151	6.87609447029526	8.55853418662855
PRAC1	3.88375157956757	4.09859759091852	4.00413920413346	3.79625672374147	6.02124670664129	4.09733898047947	3.95058084061016	4.75236870869903	3.8950603627448	3.72018363952041	3.98188110073688	3.99019184140955	4.11981270331011	4.02158749689641	4.60252038724025	3.75281087743672	4.21300621397852	4.01407642327975	3.93618537959257	4.07557675839802	3.5960444991279	3.8581514740963	4.19246904261905	4.13876894209099	4.32320638532775	3.67690721745178	3.67842507993406	4.37664680814468	4.67683006534473	3.71894237465706	4.08492797753179	3.85906654431239	4.13876894209099	4.17587478366333	3.65756783815467	3.91888823914832	4.00917575451249	4.42418852294319	4.2974099170572	4.49892032772749	4.02510660874464	4.02158749689641	3.83827060713245	4.11759137255086	4.12606327083642
PRADC1	5.88993488154505	5.76106189938723	5.63592951536272	5.46719428152706	6.83873081375163	5.43357255720491	6.09369025935114	6.03459658564292	5.46213586802312	5.94028930285775	5.39020771824868	5.45641283833424	5.77803042032641	5.93717860094838	6.5618791581293	5.55044560356313	6.08905227810186	5.34937090455488	5.20471565375008	6.02261426714364	6.56557781101986	5.90355177578477	6.15698492899257	5.91369584033238	6.21956454633749	5.91489686338453	5.47154659461648	6.67803216206128	6.2375514128316	5.94022135959242	5.95154165235339	7.56585517506744	6.09369025935114	6.33124365651848	5.834814024303	5.84205792500676	6.09105091483407	6.44926507363562	5.98155883651289	5.92559154252748	6.55490294447462	5.94095821234092	6.08466576156158	6.49114443657684	6.01859407982473
PRAF2	6.81718262743004	6.92907008909938	6.96545395763683	6.72642032541975	7.36240797983071	6.46235392016284	6.77236734618738	6.942947759373	6.34826329991992	6.84904012440456	6.4342417795363	7.08161471438677	6.73736116589312	7.59031322232095	7.26278920041985	6.5779483206785	7.03601298729168	6.86544655115451	6.61031689835659	7.23969246380369	7.75333451398777	7.0340810782005	7.05385926467076	7.65869423865526	7.30471665884328	7.26052444507025	6.81600043660875	7.05200631996425	7.24473708088127	6.94328587637079	6.70373304895807	7.72481569120978	7.04221178554555	6.5956298190704	6.91658596390688	6.89680237513576	7.81937108109965	7.53727582275886	7.65166293050778	7.2465536712858	7.70948160330006	6.45536766410913	6.5531723014914	7.05124823877899	6.4859351738896
PRAM1	5.68393751844784	5.56966793212495	5.87351514493008	5.5853656269375	6.28116528829769	5.44722449052313	5.29968654464851	5.28306912410324	5.36436644785249	5.55609675883625	5.23077822471424	5.69229861683506	5.30096162529146	5.54575479125234	5.89967439053627	5.24859428429262	5.06235634910462	5.68769495008707	5.59064509945887	5.5480441733979	5.243244666305	5.60725930348763	4.98597575163908	5.29963205125773	6.15724978763832	5.39027277148777	4.70964042839748	5.6915957219309	6.14925556309155	5.63210053527627	5.12947291807733	5.68153279211296	5.47957718716691	5.34630969641185	5.50237554237156	5.69769893948655	5.85482780362236	5.52000369877622	6.24436599444304	5.39896147252037	5.27179536184681	5.27837667202903	5.60791648394961	6.23496565748734	5.81667225248783
PRAME	6.34724521105258	5.60997201863996	5.51472447497367	5.56353490433201	5.85429821220016	5.48288983670101	6.34714623527769	6.27383990395318	5.40908246982925	5.46366016222915	5.35335220147293	5.02185373256412	5.93690312301821	6.42017628460172	6.5566098954674	6.07059161147113	8.24892761072353	5.93043947814585	5.07273173437354	5.98958221693906	7.6715964729122	5.17027114033731	7.24184266515854	7.18284638640562	6.22942645489616	6.27391389836758	5.12385430274535	6.67213727176138	6.16486242748034	5.87649715705969	5.426006939354	7.06737382410749	5.79519476185824	5.5826756539987	5.19415021305137	5.12667749483303	6.1536889975454	7.52488921230477	5.11246624393692	6.80634379692287	7.05609534015859	6.33371001472797	6.07382488794987	6.41723779268155	4.94759441895546
PRAMEF10	4.46837860452323	4.80502204827623	4.52568102053353	5.19321737191747	5.17141628500078	5.0117929911888	6.6647170873306	7.10571751884366	4.72340908081684	5.39405828916408	4.91012133259042	4.90643652356042	6.38753964992558	5.33762088566608	7.25713515952482	5.05727351440772	5.06497323948833	5.27784528998178	4.81756720438274	6.4651496882902	4.85393801531683	5.0840613097342	6.49594721298773	6.2079268142388	6.7866859784624	4.8001900847232	4.55442331514478	7.29322064398642	6.9601320283578	4.71089986641997	6.37994124962141	5.05072335423726	6.75316085477748	4.9368970418238	4.37310470291111	5.42102809002755	5.03024854836878	4.84116392396458	6.24325792042485	6.5100011669793	6.46889382966317	4.95422682637839	5.06063319178369	5.21326715000486	4.54500418632842
PRAMEF11	6.82172185047197	6.21427112440116	6.30511043328079	5.98874124517464	6.16697506041032	6.1559213835672	6.74205458522231	7.23641342035293	5.31276808322229	6.54302186208578	5.7482246380113	7.07964079038781	6.47628756568491	6.05185449818552	6.50492877964786	6.22731552723769	6.13635119442488	6.04669936898277	5.83337056931057	6.86822121060206	6.22016806719701	6.53487637239471	6.51027663525867	6.51707791184693	6.7123083126237	6.45518353685401	6.45518353685401	6.56171417238579	7.19794518381595	6.60044684592041	6.33869378428684	6.2409899983255	6.64724923666153	6.34625111720823	6.98989164418218	6.41647981009453	6.19310356330238	6.67619927904204	7.08452191210232	7.1625722847745	6.67036005042604	5.89563527364881	6.23287306822583	6.73519840690255	6.67830473970024
PRAMEF12	5.00450538975165	4.93709537398601	5.34893576422028	5.09314134582792	5.92498615089435	5.09131875487317	6.40055489676088	6.19497851008197	5.02249200394328	5.15678839309995	4.4917267530422	5.32108583329645	6.03947306735214	4.89556058859017	6.25437997704122	5.35810229851712	5.19410823102822	5.30460184189815	5.04469963380493	6.10620451324145	5.61441711573709	5.40701131565318	5.64574654324915	6.06939171937998	6.19497851008197	5.00844719784804	4.91970540120749	6.23407845418056	6.8078509404084	4.92717378725181	5.68843205365227	5.19442415398906	6.13609585793828	4.94666839998298	5.82772815343452	5.06229681110869	5.17289232195828	5.95503432513843	5.39195534178273	6.57230580306345	6.17039511406983	5.50683576352968	5.51687797391834	5.4867765107882	4.76324657684016
PRAP1	5.76314367125849	5.59298387777723	5.61778003344861	5.5672991968974	6.06002942806525	5.55552204674264	6.98631005620026	6.95397841836137	5.37415824775991	5.47369181485568	5.30010804388233	5.5949327860716	6.29843447879293	5.6891709869026	7.21543990185908	5.83566268453553	5.64822309863044	5.36195179617608	5.23391209726213	6.5600067114482	5.73176651934743	6.07261497742354	6.62825542677271	6.34664998964072	6.5636647237208	5.35280425276555	5.22220470361787	6.69389437787159	6.12727992835172	5.72412012840033	5.98279457176562	5.70119634148772	5.95841063478508	5.93523182206714	5.38203541948861	5.57820866769968	5.90447750156801	5.43268385609032	6.43753030625359	5.93831314467687	6.20129775753887	5.40909177095352	5.89887352166376	5.90244931365773	5.56879600158545
PRB1	6.64726772445175	6.31517691170243	6.65132643291431	5.91734437224664	7.37444819053369	6.5826441940867	7.83956719872114	7.43345423204057	5.73075197283354	6.40628353403607	5.88282057627142	6.76693546487812	7.24476599196766	7.1264651930409	8.06918430351573	6.16863860650437	6.5530047200652	6.51028005019156	6.18647904653189	7.9463825912656	6.25593900224751	6.46048414765989	7.60087822802552	7.80358452993619	7.50571575744816	6.85304995196005	5.97044560860402	8.08045881902399	7.95397845017726	6.44112531004854	7.37885897079407	6.85381443404666	7.78603866028069	6.36262802291052	6.5997297665584	6.4463182995095	6.3185408899302	6.6406696991111	6.8743257105311	7.68354937774335	7.57104866212324	6.30511043328079	6.50408420974592	6.68148235671212	5.9776964452644
PRB3	5.71742432170137	6.02096501904357	6.04053985585222	5.53537257647882	7.90990957593363	5.73948446838242	6.46837005581875	6.70077819625406	4.82348880370388	6.23272185240697	5.3884782660711	6.31734900201357	6.06694341057883	6.22156062051371	7.10297319816938	5.61385632704066	5.70460975530636	5.68906638843086	5.83809355272101	6.1743215081884	5.45540833822797	5.90445673564374	5.97121662451628	6.93995465046298	6.67248900427726	5.84703348373491	5.51924822536347	7.58243111946456	7.83000368082823	5.92796651539223	6.37690054622404	6.05217201947088	6.96422815948471	5.71658537303135	5.65645245497108	5.95704343418363	5.83654363598516	6.06568150686349	6.64705965785044	7.18163300009437	6.88486630302164	5.69268610832147	4.75685123458801	5.46799030046698	5.26919357030029
PRB4	6.5020107921826	6.21616351719767	6.47020906911464	5.76148079786466	7.06697438297504	6.47900426336007	6.50492105901901	6.25408175550376	5.76443964211071	6.45949982324023	5.82128409319798	6.57755892824545	6.11848910558401	6.96756174244387	7.16975710652099	6.01851209003883	6.48436383794513	6.61162896820389	5.63670891248955	6.49286546149625	5.885306531939	6.04397756527316	6.26126993364584	6.65807838152448	6.71490908089111	6.4453421285703	6.53145181474005	6.86062554792819	6.67291429632058	6.57962186051684	6.47821579912009	6.81200223522825	6.75216027335758	6.00760878452227	6.26269359284868	6.30464823482928	6.26332715536541	6.62673326588176	6.81799779866752	6.72569090381123	6.7372357346925	6.3369103879884	5.53512324911451	6.82579365883289	6.39010147800072
PRC1	7.16234382302953	6.48234841256709	6.02981682773805	6.61782943316475	8.5386100473998	6.04711555117408	6.909793897915	5.28579322731321	6.52688483936936	6.39206316228711	6.08857224389893	6.78231901787848	5.81749159692385	7.99843765813125	6.63609273311533	7.62785038020713	8.80078637032855	6.30839185399421	6.17335894045196	5.46710152431733	8.43046136133259	6.35791855336717	9.20433616845463	7.74767940933351	7.06401179134835	8.54081068282091	6.78596564224531	6.59822983832201	7.47919982677092	6.95917098832192	5.75185284237917	8.66504141826912	7.71195456699915	6.3380135498331	6.48888847056729	6.562461076955	8.08251825196437	7.93087853521127	5.49864704191403	7.49959384196306	7.89831548828721	9.77321788095687	8.74972892835126	6.81442312766999	5.61334277453828
PRCC	5.11298991188232	4.99494202765104	5.46687801783675	4.55335049675783	5.88134451840226	5.31877197614636	5.57645533698897	6.45105083170551	4.55085578693977	5.36088745147156	4.80066352104524	5.25049439756343	6.11802450922547	5.6490387347323	6.34017959777252	5.00172172702422	5.25456907386254	4.85276114606173	4.7451407238585	5.7963063781916	4.72820320765998	4.7106234649693	5.78380433480016	6.24156387349575	6.2861486998154	4.68153091095859	5.11803917162965	7.1236096381685	6.89548190756849	5.22059627866892	5.6786742573181	5.17674832543806	6.15451163375306	4.97294392070014	4.91316115227462	4.83985527698863	5.10593008815255	5.19682723482621	5.60283638228614	6.57917696830958	6.14966682079412	4.9153945845854	4.85527798583347	5.20329488655147	5.22100467820808
PRCD	6.73203478419305	6.96276957281179	6.59840657742031	8.12916570714106	6.34215559199605	7.00477518882135	7.1307495585102	7.75469903904569	6.95436657995686	7.11685842862722	7.36469833006301	6.59121324252221	7.91136953270628	7.23230577318607	7.31425493020424	6.89272363254767	6.43012624426349	6.83513683363823	6.36478604723541	7.75350159326002	7.14491124455532	6.45221703983336	6.79731678896535	6.59791428622167	7.07096864190589	6.45215514899667	6.71161992318885	7.08236220948351	7.26371551395928	8.17739551665869	8.13542225210772	7.04293313991406	6.62272207531536	6.96228627462888	7.27387373700632	7.89519932682479	6.42981271926848	6.70267964039872	7.93809425180324	6.90342727442384	6.52931375954971	6.56739261533285	6.34935125471492	7.09533587714753	6.55929567684291
PRCP	7.84383478363465	8.68268669771973	8.56508118545358	8.9088197354321	6.45447897361051	8.87277754186906	7.60370808229137	7.65282651739524	9.32734125410778	8.31660534724148	8.87203969079669	8.18864538611601	9.09173296041689	7.51394696373265	6.83341778171304	8.91561050525093	8.22996128515601	8.34081671330077	8.91154626928958	8.42487210440041	9.71498164219913	8.12039513405876	9.58621303006043	8.23132239025538	7.91825398055195	8.03579638296322	8.67362026532616	8.47665227276413	6.97082082282438	9.39043360108441	8.97999645048329	7.79631946046537	8.29954793004558	8.79684788965869	8.75325460937232	8.40873981991082	9.45974812629032	8.05842213569766	7.20127167746607	7.74186222648142	9.12651506820228	8.56269627063549	7.74475915045784	6.6366933661372	8.65064504124489
PRDM1	6.84714174961433	6.54405773350021	6.49570489274188	5.95339714560305	6.41071744623162	6.2512889211398	6.49398483859986	6.32634891212951	5.92884532942208	6.48688794808631	5.45495365779202	6.39844547111494	5.75733469934377	6.46683499050673	6.50233497815989	6.57559749737251	7.04713632204684	6.401897395048	6.25714388793948	6.51241271334011	7.71800291955244	6.49421334994257	5.86397755289353	6.24900219928738	6.4285200296109	6.39502362968961	6.48662948935451	6.218332875248	6.69179911562224	6.35151606615461	5.89771498324307	6.65993557245177	6.40115401030349	6.7194015442496	6.29848549752486	6.48168472690101	6.82599987401736	6.89026514987767	6.81736558218819	6.64456724070323	5.92724363418914	6.328241777728	6.7178854029159	6.42247709779877	6.44957193765059
PRDM10	5.85268358771679	5.43647248399666	5.52454903089882	6.35408225461665	6.91451789927448	5.85235462954555	6.48063332117769	5.53184040797809	6.78030201146117	5.31703798167247	6.63192422357243	5.41352318738879	5.71613453403526	5.29456905071023	6.52375000630154	6.31641954682397	5.73008732425949	5.34356677358088	6.42711877209544	5.71477846871359	5.68931258798843	5.53184040797809	6.55423776190343	5.90120877365924	6.17798336296058	5.80392735919569	5.78613424322924	5.92989618538524	5.95257365575538	5.8406573146318	5.82347594873492	5.49641673000305	5.61276103069336	6.02351080563094	5.54529875428055	5.12719038311656	5.57967367884916	5.53184040797809	5.97985042574325	6.11164573444858	5.68920827077921	5.81940598879157	6.58356669065941	5.42263011353011	5.45314616421546
PRDM11	8.42581847900003	7.69537208662886	7.58609143473187	7.62450404613842	6.92362431186106	7.8313096691569	8.17436509186933	8.21033184679044	7.51465155021565	8.00327453027411	7.73679576197547	8.41082097563865	7.87339988895186	8.10398188067503	8.58365132812254	7.55591563559187	7.8557441058175	8.38576481099903	7.64956451173405	8.17123080700496	7.58139537805254	7.66213947699766	7.81427103364528	7.94782850465305	8.67260852105515	7.84658669509291	7.95032330817794	8.23288017567697	8.92472891784886	7.35074929812637	7.88728142310196	8.22491298243869	7.9092461987588	7.84813703922069	7.81915200043993	7.96941117125	7.77673560379441	8.12220556494155	8.52228074280868	8.10233978556474	7.90634491135448	7.74843841062536	7.69474433450828	8.3575863050423	7.96375959997934
PRDM12	6.42354166826175	6.55640415707146	6.4114148174259	6.43266417773865	7.424381711732	6.66808927232461	7.22651884943938	7.1686023703108	6.21380711936801	6.71818585676051	6.22726574399442	6.36260390483539	7.3028223135842	7.03354700620926	7.71915193819688	6.64566573931215	6.76392484498232	6.23791692165995	6.35591193303358	7.31040598825543	6.73183528867656	6.81717326699091	7.16412689609177	7.52201068881177	7.90584397763416	6.25719151243975	6.53068092462643	7.85385540669697	7.54801332777851	6.39652115426256	7.04230252526494	6.80432215802518	7.44373132515939	6.68865395315825	6.68839195286803	6.58298793344244	6.42988621079179	6.43082242167493	6.72234415827651	7.89462978968461	7.96685351271762	6.65353151477564	6.16399829354714	6.43552675643889	6.77371859579657
PRDM13	4.5365405566625	4.08838230006686	4.14925993285694	4.30701714630302	5.19900082602371	4.22367312629808	4.07077008454999	4.18095253431878	3.90883850297464	3.99347710491792	4.27920587824757	4.70955110178005	4.00248842924338	4.34433125565631	4.53219660395293	4.31024485927044	4.32717328759097	4.11893988023931	3.98785274613134	4.0231632614982	4.12984247310103	4.30875950323329	4.15212367795306	4.50218483323674	4.00980104315291	4.32968858347723	3.97895567781707	3.96605289644032	4.39316508227989	4.04591565760033	3.91945198185074	4.24179465885034	4.35254677521702	3.99812090203138	4.12342083205065	4.34267028156605	4.49296178704714	4.31400296524067	4.62974265083771	4.13109025371572	4.35044329257204	4.27920587824757	4.39850646583843	4.63662262732251	4.58579189796899
PRDM14	6.50101710922319	5.41803073048597	5.68991716911288	5.08752531675737	7.43344740717705	5.36272298823697	6.09885300411396	6.00719182233677	5.04506428816904	5.55485188821071	5.11898424463548	5.8447603872379	5.5270757200453	6.09843886493722	5.98228835578303	5.31176480080128	5.24401448919748	5.22429920246686	4.93621593331174	5.9276982232691	5.43512333915773	6.4917887298107	5.44343160873472	5.86382209982723	5.91122629941828	5.08171309209152	5.69810385345845	5.93836463255675	5.49587801660977	5.33701181997528	5.5198368385999	5.68807180466984	5.26937331119869	5.12374381549	5.66810289668627	6.02765025958668	5.71260401299595	6.76560713132954	7.51662664687062	5.96721555086721	5.60704618396746	5.57887370184145	5.75435227342938	6.34491068298728	5.61784895503518
PRDM15	7.47720729220624	7.05802303583162	6.93402088966887	6.95823250047451	6.66921763311105	7.22455888289544	7.15984457249688	7.2254384787746	6.79242097332099	6.83749612317989	6.54572108092023	6.90796403785189	6.42295251127417	6.3363396413607	7.09903107723014	7.23872688302975	7.49217171157294	7.4917960026133	6.6281750221413	6.80307268744135	7.65750717424563	7.18356317586385	7.83547185984274	7.71061231899283	7.09398041790188	7.0925322428071	7.14415756436207	7.66084635541374	7.00883812295411	6.65524509998187	6.5377050525786	7.09170113274404	7.30605687022085	6.96023957026665	7.07162637324947	6.86662569622418	7.51723079397304	6.75426732251668	6.91013041735568	8.20217794729995	7.46853581060093	7.13681598916935	6.84757329939199	7.30733157253301	6.76692713354544
PRDM16	5.83933055464363	5.83019960879924	5.59907959575598	5.67172231323648	6.97215269353945	5.31223754308193	6.55452842097651	7.29958203637489	5.69647839145113	5.66355112492306	5.50122561079364	6.25130279230924	6.96117594603297	6.24634198239036	7.00738220685843	5.97972086012327	5.88796387033965	5.82328146519658	5.41167460787223	6.51648736208326	5.70601698562852	6.8700731018163	6.63976706604333	6.45295176722538	7.60643595452066	5.39140362503706	5.87215056046444	7.02965117626801	7.43902180528299	5.74370536024048	6.73627550241056	6.01896927382864	6.62619196176633	5.66305370697859	5.79685747077222	6.00870768426889	6.31355536340328	5.92003427938202	6.36877613978799	6.66578709439982	7.11169770641367	6.23852960166224	6.16737591038747	5.19446203774346	5.84458384904426
PRDM2	8.20280054127852	8.31144362516616	8.3916949130104	8.01037587585874	8.86322034067276	8.499579268214	7.09161591978775	6.50003341804154	8.49465545637695	8.2126087940888	8.32386392821804	7.23831562024281	7.35173557306056	7.84981614151468	5.96506812103346	8.72413214754858	8.0992211342081	8.22875741064666	8.49266083347738	6.08251346931242	8.47364391267351	7.7210064021642	8.7003726760314	7.92425213970476	6.58973151794254	8.74586558954256	8.51708836400552	6.81845360676864	6.47138964522863	7.82050604497802	7.30014518053725	7.58019365805633	7.03050500085108	8.43221378167337	7.98960080073694	7.22823282847813	8.04775415615488	6.9285503915066	7.08761816921035	6.93116357335271	8.09666880311531	8.48162395817939	7.71435856197621	7.96698197526566	7.85867612105689
PRDM4	8.2843860002667	9.15259919693988	9.05894147566046	9.2074455759196	8.5080233110576	9.31578217399396	8.08690101833366	7.94178722503943	9.07879027750959	8.98241431905387	9.01660044722489	8.78688920338814	8.7658779311786	8.34046574308694	7.91510866212983	9.25715987865691	8.33350693019688	8.85077729252552	9.15779080159561	8.44463617776072	9.12366242692532	8.59474538551298	8.90258560106731	8.02809614390446	8.05511824088404	8.47147234262188	9.1317284857961	8.52345206137126	7.64195129846528	8.71501933006579	8.66341238701332	8.62018994107231	8.61364218513561	8.67402107572899	8.8412335560506	8.88421183572424	8.70030738184773	8.71130913227823	7.65806456807323	7.80947147871393	8.52810390168277	9.10078397630539	8.67183506599826	7.91808368627072	8.71959547907134
PRDM5	5.80187211908071	6.75149651506007	6.98391908759836	8.30866522287074	5.64792895829902	6.89508195701801	5.65336313468888	5.63263368261931	8.2579936609458	6.9993469930279	8.28099441047044	5.3926089020986	7.57222714758971	5.71352463070039	5.68790484693491	8.59940716055139	5.34021640549192	5.52311016356205	7.22708730957298	5.64920157801711	6.23172443230028	7.25263705268672	5.47571600674613	5.81277974085575	5.61675398689979	5.30740848703379	8.04420818585557	5.20435354604355	5.86615436793299	6.76038557785521	7.19473724989053	5.65669397070765	5.52781732032531	6.75557723375133	6.83607633158691	6.59261084867281	5.45802213151363	6.16257186502543	5.63902951962156	5.48165473809484	5.78322229740201	5.63262165102187	5.58338698831064	5.40435753918213	5.51806076370942
PRDM6	7.19285291583792	7.75940724330157	7.92048693883372	7.15938037939084	5.89539117600648	7.92463921871034	5.80827105040518	6.25034978100651	7.28820552812698	7.52940337240659	6.39652115426256	5.99042581784382	6.35848731843801	6.5896747236972	6.22657936747471	7.92325777073223	6.57402252286034	6.08480631150212	6.44322336071943	5.76750716891228	6.89628072912204	7.31753346982268	5.37379348033115	5.81656790283539	5.69687716756649	6.26407090777045	7.3488752814906	5.54147214267681	6.33804318374378	6.76266881342956	6.08924054411388	6.3331520851393	6.1451069356191	7.49146663489986	7.38231814534972	6.12240695015143	7.94772941974875	6.40932143295307	6.61243344233723	5.56812644067784	6.5673423394304	6.71979672240887	6.8532763454277	6.30552683425518	6.29493394188958
PRDM7	4.00514325535603	4.22609103464253	4.04325573008599	3.78907715256745	5.87681618318351	4.15636307146176	5.31091154408457	5.06553645134864	4.53428810629606	3.93775978121841	4.34915163883449	4.22551548329257	4.89207492727089	4.16686470226963	5.43707487023709	3.82208140897399	4.22449512679741	4.29095775202541	3.69472606101707	4.75180917534059	4.41838102118602	4.29789617496769	5.14558554808546	4.87258198099253	4.99271463533898	4.20080471429901	4.30437152694262	4.9509371810256	5.42094492932305	4.01271424076275	4.97068685280566	4.09636233211661	4.5885282467981	4.26072451660654	4.2232134169698	3.69376478456423	4.11352664942425	4.38017430255597	4.41296786370869	5.13591888451259	5.08607268316854	4.16751047331302	4.34915163883449	5.07566493460722	3.99314083795294
PRDM8	6.27166333997057	5.22419523950146	6.00009123855645	5.58929436817855	6.29173090110483	5.79525790171255	6.78933328922579	7.17481719202862	5.54192587151829	5.62251308806187	5.47730022761561	5.95894384464252	6.17522583399892	5.71350646472375	6.71968589534484	5.87245249124261	5.62013452488452	5.42183100356223	5.6898283051953	6.20315266986588	5.3989927723581	5.828978080673	6.30744367710415	5.77522431437996	5.97415941480869	5.54389645067195	6.06012389688651	7.42542531882769	6.55825872819444	5.29406269901846	6.20016062468821	5.64085991737185	6.36298494345137	6.31581304644732	5.97701759236417	5.86595734842773	5.54774940168288	5.68858609219529	6.87975343168311	6.39677961673585	5.73312880671178	5.84059170869338	5.87524594464661	5.54921959561839	5.83759099920711
PRDM9	5.37914446372057	5.00515344594896	5.19694805490244	4.81261907200307	5.13815687266741	4.99367579251436	5.80271028515773	5.80230156271857	4.72227239010295	5.20877273207203	4.86868739063689	5.68359555684564	5.40191947937026	5.41267935510768	5.9829364611588	5.4611926145155	5.29823363437904	5.08830166102745	4.94215855213027	5.42100232085059	5.06455810305541	5.56810847450447	5.42692443080454	5.62187617168227	5.83740960696192	5.40661862398146	5.38779851789382	6.55169716435501	6.27401370415346	5.52960166842574	5.31832048936518	5.36005623816253	5.5453171928236	4.85150505532848	5.37521092768375	5.37535740598782	5.25367854222922	5.56602875006393	5.83047146617709	5.8383117419337	5.46903972050954	5.16186423164527	4.96509253069369	5.60470401852685	5.44149608901419
PRDX1	9.49053007399782	9.99161557266473	10.1399278668766	10.7516874989652	6.48648529022781	10.3946031827038	8.50593026293237	10.1894242165338	11.7146602136566	10.1826121196171	11.7610591345691	8.67077999022992	11.4139016950474	9.26005570109402	7.71859061359709	10.0084866642958	10.3296293266091	10.712909715203	11.7094677801897	10.5684892145071	10.9492648020511	9.42442408316804	11.8430136532593	8.95866605911115	8.87535917774283	10.2668645081624	9.76106584098257	7.71341038604185	8.18879185789392	11.6577680041495	11.1412077943753	9.87726782210357	10.1622945716253	9.61922798051043	9.13408571995652	10.0254035918488	10.0639192436809	9.73681059826986	7.19860863575732	9.0525525230563	10.3337470208523	9.93527717206827	9.73837973788428	8.48684544354564	10.6377793805476
PRDX2	7.8079762718017	9.19721736105301	9.32631606688235	9.07680492506063	7.73311248075005	9.09332748376645	8.20232522301527	8.51558448232202	8.29957346019664	9.42459869502009	8.58112919932144	8.60666625132262	8.27117568887374	8.45865898649411	9.41626520948242	8.18256229371856	8.52214912355494	8.2490120981	8.16760935621069	8.9194770802812	9.81229799531202	8.40847915798948	8.39893153139507	8.0366006534442	7.33415679002234	8.98136229589818	7.80987123674218	10.7211351615178	8.62859308856078	10.0527727940698	8.70660388659705	7.36270484849904	8.08426849628299	8.17089179538551	8.44556157936798	8.50552135616294	8.56799565537795	9.50957842872189	8.86717242442081	6.29215305658753	10.4696221365167	8.79551398657656	9.04271089236389	8.5222317828109	7.94528637877921
PRDX3	8.40173799176637	8.4885241128779	8.59803559422575	10.0849738070393	7.60478455833539	8.99056337051346	8.02113126592203	9.30613531884574	11.0055826295974	8.33506420889348	10.6122391615676	7.89404911020297	10.7084425707166	7.60305049642194	6.4260628583647	9.15259502335848	9.18657414690527	9.13559724171583	10.1093228643351	9.59859858307072	9.9623832426606	8.27074495706466	9.85844070548275	10.4392755034901	8.05987300524501	9.0334533633439	8.4194509598327	8.53575412586363	6.88124380596172	10.2639293737004	10.4221713102088	8.56218585895717	8.34445531040515	7.99738678748319	7.88569490712204	8.79730392168122	8.07614661187575	7.79176971929449	5.81778983528097	7.51082773251261	8.39283012744071	9.45822524345231	8.4299867870359	7.20300539183229	8.87734203003154
PRDX4	9.87718652887604	10.6280607622567	10.3511843818482	10.6259696593959	5.34884399995056	10.502086186942	8.42323705643864	9.79938493580133	10.5773889997579	10.8651203723501	10.8603336766469	8.98609254433663	10.7095876381655	9.75621387744745	9.93638059429936	10.6796621204856	9.97087159603109	10.359304023739	10.9561855606588	10.753369812331	11.4747178095046	9.37153025361331	12.6398381955538	9.3329440650152	9.66571472016751	10.8025160379661	10.2498822392832	7.76241424616697	7.02961571900264	11.0640288250653	10.9704612129113	9.73288764417971	9.8051903891361	10.4485642865953	10.3219975436007	9.99678647336743	9.85514083944439	9.95595864347495	6.02316937984074	7.26046501846925	10.5359948539478	11.0316715168565	10.2238231936749	9.11701057040275	10.5101384273426
PRDX5	7.30215183452789	7.94747236139915	7.43133397019382	7.3025610432267	7.98857174663593	7.46648045103009	8.35563015491349	8.55665653855611	6.87010623785229	7.2601455298599	6.85480263466184	8.24387264845905	7.99060997844777	7.28071844668137	7.57834030571819	7.17451804319864	7.61697928991021	7.88784781076512	7.3039681831344	8.0600631397142	8.22040620688093	7.51908159979027	7.82070363258193	8.12843194450403	7.93487084474219	7.77420037590906	7.1075257265335	8.32483488304324	7.61565832315731	9.3653976678421	8.96025961963215	8.84293530342585	8.76592107690217	7.3607830787041	7.54643892082894	7.2480535267802	7.69848476712825	9.04879253080228	6.94909532140011	8.84857005252519	8.66036579220472	8.20518322576105	7.15709104658912	6.86999804697036	8.61349401971561
PRDX6	10.4387374363363	10.4248617266564	10.5232437626563	10.9976074032632	11.65227302435	10.7461446159679	10.7637702633062	11.1326964538952	11.6567015070816	10.0774291001782	11.2871648432492	10.7684606692097	11.1922035267193	9.33153989082612	9.38564223992853	10.7723670761179	10.7124040422594	10.3417814157226	10.8641313070332	10.844157014723	11.678580227508	10.460052013811	11.2852006967731	11.3287041422277	10.6625248152855	10.5676247040332	10.4822168176913	11.8647869966474	9.17536870761439	10.7049009165509	10.7198148088384	10.6934068157832	10.8197825402628	10.4392315442835	10.6671993628394	10.1030514916349	10.5799719000803	10.1206929899826	9.23981501141852	10.1252116049915	10.7665162416899	10.9415212377674	10.9247658221395	9.30199285085389	10.6466184385351
PREB	5.65687810529616	6.72747290503419	6.71617405565836	6.49089991249083	6.58329738867787	6.57874867411986	6.67481312844611	6.34741677329554	6.15021103787378	6.36378490007614	6.22105476449567	6.18176243237973	6.18146916575281	6.16100299043948	5.88882771636311	6.73066545051067	6.71024258092147	5.39581418818562	6.04680773070537	5.95828468182876	7.34495626761957	6.49479260596795	6.72690726093348	5.96902397017013	6.3635720332677	6.26175235047551	6.40433721629665	6.5615173030366	6.16345218634221	6.94574456083072	6.19251580774914	6.91856880594363	6.1865840900921	6.37868054806188	6.35103412802016	6.55752973976287	7.17271184325242	6.93526291968311	6.36654660985906	6.36038591320859	6.8089941302561	6.454305713922	5.98823606059269	6.15272598013948	6.55090869032502
PRELID1	9.49252430504294	8.33212834046843	8.0774140161659	8.34989683379256	7.84468538140931	8.14803303403423	7.87060386795633	8.05134218399149	8.12402920695051	8.31296465841354	8.10577593209126	8.88041525965683	8.36007210613599	8.47759770131719	7.88842403737476	8.7409692037921	8.66567049676478	8.12741203191455	7.99207377610214	8.03727852349526	9.13647602618193	8.02048640309031	8.90056440805958	8.3239639775617	8.05425822868489	9.50647429790633	8.30679826023699	8.17983686519739	8.50483100097102	9.19089977465461	8.28324229035433	8.37632822345114	8.46081665019761	8.02628529384905	8.40922489658858	8.78021600526355	9.00534103141232	9.06087276936991	7.32796416099771	8.73683837970533	7.83315901768423	9.46719960374904	8.25921132944186	8.05442089476154	8.35956380043973
PRELID2	6.65607469733789	7.12972994228715	6.9599792252263	7.03226803227975	6.14049719764379	7.21518240241508	5.87458600649851	6.06728150004415	7.34239018476877	7.00630438930821	7.57502146875054	7.76238424859777	6.51750497201127	7.27530992329506	6.28045983777989	7.83931793592543	6.71483686477024	6.49754226821658	6.83813391741113	6.17730948301384	6.85558310067253	7.56607422012339	6.46241972096508	6.10786267258572	6.54013978659649	6.60352115014217	7.14152289843539	5.90558220154024	6.69372004324862	7.03820520573115	6.24396256576816	7.06737382410749	6.30097204954764	7.96689499476479	7.1907008269597	7.09758741951721	6.61031689835659	7.46054430721777	6.64028420720688	6.87371696074009	6.50210901151077	7.64215223911652	6.9150110438919	6.88260859420097	7.17060640059393
PRELP	7.46945564858481	8.51582917650192	7.99115212575485	7.32355977499581	7.81988709857308	8.45788335451485	7.38661245858839	7.97943290688089	7.33289312840743	8.20367629210887	7.37268673634635	7.2051354164271	7.5233316423291	7.76031687831358	9.0723800544298	8.08511061317382	7.41597462741568	7.93186362010262	7.00172897664741	7.39277526298156	9.03843042435107	7.9688608793916	7.39359869765355	7.45645893142152	8.31202841634561	7.57299334480672	7.80936668813955	7.47485663647134	7.7039883146694	7.93136815034281	7.53787127079485	6.69525652675902	7.88134256300371	8.56785854833947	8.05108732958186	7.63649636958479	8.19282319241555	7.66988260187007	7.08049906997836	8.18887462868967	7.26996785849574	7.26944599617453	7.3749765163542	7.05876257783377	7.69701030613259
PREP	6.82739499033555	6.81373982940758	6.96600251945653	6.77371859527033	6.83768493101503	6.99246041887465	6.36116723233459	6.3443278465414	7.34746719175302	7.01884564957176	7.19529554461971	6.12974667852434	6.63710800374699	6.26029692006508	6.07066720629171	7.13658267073276	7.25076744432629	7.00535827748998	7.07496762332314	6.44954030400744	7.68579670638095	6.5257955075047	7.20603492715143	6.37317787046345	6.7603863614366	6.49381793080579	6.8391288964295	6.33748692100563	6.09208816387762	7.64214546470798	6.7859483895251	6.71897172787156	6.2399029190523	7.37520413810999	6.86020788816669	6.51018303240408	7.07361443355188	6.4838789488332	5.99736222315261	5.81537162450764	6.70110966159765	6.50879157982248	6.16877158480275	6.63229681676679	6.7603863614366
PREPL	9.18723503492568	10.4418932038726	10.2627685078066	11.9217665235046	6.80575872384553	10.7767852349796	9.19710008184755	10.9296877741333	12.0528230687642	10.0573126698573	12.1673334079538	9.50322034334747	11.8786568172292	7.84610531804371	7.07894612793506	11.2481800604934	9.95326172532873	10.0821946398193	11.1750048096665	10.9139390539189	10.6959182927134	10.991894669021	11.2090325246273	11.0498623327935	9.01290236767749	9.49480905751387	10.8054092843326	8.66950643177851	6.63070031306455	11.2447163942578	11.494295976627	9.95175163815998	9.66895570718267	10.7824293098231	10.5422862510406	10.5727909877823	9.39117580344028	9.0655937256417	9.29274117014829	9.07739244780652	10.4682572897503	10.0527721315906	9.99035078119499	8.86592691799996	10.321755572249
PREX1	6.63777190100672	5.93470088311102	5.9435546557921	5.74495365725393	6.80445919376781	5.87505369604279	6.80462191104927	6.34989894288988	5.20377730877978	5.75620218302087	5.76535732865882	6.91458100866089	5.86723724806047	6.64878542773528	6.90361465356569	6.53013613111529	6.3250619581822	6.57008792933056	6.14735891125221	6.03243528591216	6.45405139074146	5.86168170502807	5.68458517744902	6.21281362941837	6.79931021557598	6.80089549442979	6.24674908484396	6.19159632394483	7.74930011583553	6.21094688269817	5.59749426204565	6.8206543758063	7.07794147776098	5.91209950713782	6.34012193850254	5.98570563958425	7.34501700502878	7.36042467349799	6.07436843852701	7.20540701904774	7.04879056636908	6.28489803086631	6.22182351054017	6.5723462708581	6.10777330535877
PREX2	5.45795965373308	5.17415662516995	5.00524811349556	4.92599696843338	6.81230632437158	5.12680400909726	5.33108938554987	5.79064062583757	4.51322758801397	5.03810205328489	6.58151218737962	6.81504542048926	5.22415228951964	5.40896456303077	6.32108501792422	6.23146321977238	5.14742660931599	6.67236588482742	4.96299826150197	5.21554928180192	5.84610959774828	5.5781489457248	6.66524131216669	7.20042005620828	5.77000469954559	5.78446886490052	5.44074859855139	5.77455079469856	6.22897341849637	4.86399638509413	5.41580315273484	5.64090261591018	5.87775150802609	5.58272989025933	6.00731025246173	5.04852119734582	4.90247435805529	5.45037301041376	5.76104830491711	5.60220239529026	5.56671478670112	5.08559697612374	5.20130069304055	5.29722994462367	6.15487147187977
PRF1	6.70109220851867	5.93091151709919	5.79464231465675	5.91322727018908	6.96653719223337	5.77268330123708	6.4064308470286	6.39761923283225	5.81524180294763	5.97696634395917	5.96050604088559	6.13728627319279	6.38878021599164	6.84955011815311	6.68480936891754	5.95470315567728	6.26136772472473	6.42039616472122	6.85857524318929	6.40352986036965	6.38683008446066	6.15906687048752	6.44551654187153	6.20689350238588	6.58981032300883	6.82775656686618	5.96786947881749	6.52883218175524	6.47210160999026	6.01653163335609	5.78486739422569	6.77959765797122	6.10765293145745	5.61730225210025	5.98300997504117	6.40107617920159	6.55458155478026	6.33639125408413	6.24927158763643	6.09863422859638	6.13677628221439	6.37000952494912	6.96287138597074	6.04193579856763	6.27563167228653
PRG2	5.17431440176227	4.95988658903114	4.96381374717048	5.03292135447006	5.4940730038122	4.81568576287013	5.2876659514839	5.1747448204031	4.83925106315026	5.24241706102311	4.83079762209565	5.3837106904861	4.96748268979584	5.33109295867919	6.09765381296486	5.04235532163268	4.64949165704182	4.76815026337725	4.67334376557538	5.02931115283642	4.84073119811839	4.98146884725008	4.75171278279993	5.36093116500426	5.27387756422408	5.08235953103573	4.98580975687125	5.91316392532118	5.88691818751798	4.94560674724499	4.82141911315295	4.65829688309625	5.2335327601244	5.24947677588325	5.14644421807681	5.25974967072153	4.93013045198687	5.31507079749862	4.79467468082435	5.59898485479584	4.98580975687125	5.06148703424516	5.5423500109801	5.31106555441536	5.02491442205869
PRG3	5.44663697953133	5.28035081453355	4.91000063564846	5.10902548203766	5.84631153754904	5.02258817902176	5.22034319618539	5.26530118848385	5.11228629206458	5.38556649051104	5.11516881915441	5.26199512810344	5.17297845622522	5.34470534974082	5.70031501310938	5.09632918554107	5.30277533125743	5.21848817136493	5.1503412366228	5.3259496276836	5.03916894666581	5.5467187587041	5.28914782597083	5.20691747934562	5.59570613831665	5.01971034702291	5.65113061234348	5.20435070692613	4.91518374017827	5.01075030006147	5.27978471251866	5.28555855632843	5.2132546115628	5.5870093790787	5.44996536383542	5.33768756843499	5.43368731796509	5.62219304098393	4.86067707683798	5.05192701065979	5.12342454282799	5.35585784958521	5.61695017047384	5.92310962489802	5.02491442205869
PRG4	4.79931752566738	3.77721589383657	3.983519029484	9.86345208671854	3.86519489488193	4.11761994292507	3.89312546654044	8.49971643213239	10.0819916000425	4.17062735555876	9.84114780902364	3.95412771747624	8.15429420979103	4.78762772851257	3.82078887804499	3.9488366070173	3.95889135140847	3.89842241318332	6.50475826397046	7.97452788471324	3.83256036982385	3.99536771959517	3.69769024130304	3.92703666667711	3.75837636448285	3.71245724727035	4.88932048385604	3.8487975360882	3.90898239104063	6.90608859532777	7.78967103914939	4.01365932956806	3.66253043336771	4.25641538254948	3.98490890564398	5.56652078691261	4.1730887493503	3.96385785457156	4.79947548463378	3.76770636564108	3.8844508491118	3.74813152051737	4.33059957259737	3.90638767648461	5.79649004716384
PRICKLE1	8.16993718444793	9.94897454492012	10.16020764142	8.74706726374761	7.16324384043102	9.9762758536173	8.2508311683995	8.18006975603539	9.15041945656439	9.43006611074123	8.40490299672512	9.74888447675177	7.91107532144379	8.1104869737948	7.91591541486172	9.26599964784055	10.0754415597478	7.83126977631861	8.71677761293311	7.59065180684952	10.4998171834968	8.76828812329213	7.52743564480613	7.84407738038036	7.53128872511329	7.77018466779664	9.27092428943296	8.6410843514193	7.41025932646171	8.66284677322867	7.30083482523184	7.61128484447537	8.58965995147177	9.19895287279545	9.18424033136547	9.25700534143904	9.72939721901943	8.44047873760215	9.22197257999238	7.26264324453536	9.21822953919845	7.08051745257866	8.71377766895624	8.69442910349129	8.61753836841321
PRICKLE2	7.71064570403717	8.30945269757213	8.06415512036739	7.78368724748674	7.1965234026818	8.34645422904082	6.41403410458734	6.60680421666561	8.20296285365837	8.21339089602315	7.81942126452412	7.14750263997862	7.08143539573344	6.46403388856668	6.63386630850454	8.47808822732214	6.47614305263727	7.62965496496314	6.87454334923132	6.56439667685811	8.78639786174015	7.64586055108825	6.28880567575998	6.67519545668436	5.4203556608259	7.37490345318104	8.07225484960212	6.72642857031795	5.81895044303707	7.7435322611359	6.67782694914755	7.33625050432411	6.56877311753702	8.08121495056238	8.15423325788257	7.2048958858065	8.19430271345793	7.28771360956162	6.97340630139616	5.47842624267946	6.07491074802513	6.1059879227661	7.17409792820372	6.35951780490525	7.71526890898324
PRICKLE2-AS3	4.84634096257094	4.25864713459168	4.38800862606101	4.30108520489347	4.18403479548803	4.39294996040694	4.10978534888681	4.04197562269606	4.3335923744757	5.15160489210048	4.41002840684019	5.42483126619227	3.98490890564398	4.51293914943157	4.56680641676715	4.72673683222375	4.43232053237877	4.6739689586612	4.45723353927874	4.03932860254983	4.43165246105458	5.22205218428137	4.03196792800978	4.1581734303834	4.06454829234765	4.56008237181908	5.52023874146632	4.21489578310256	4.7033036674248	4.90133006111774	3.80493490588693	4.72058699396198	4.15514112346081	4.50509019071084	5.11322145550011	5.01951095728862	4.44993124646647	4.40514452667801	4.97265089816938	4.28264117356639	3.93331469473561	4.77505669426788	5.10612884004298	4.72827164028441	4.9330410338936
PRICKLE3	5.85651660884954	4.97257349138578	5.02382337972175	4.87492664674543	6.54529763941377	5.27872174232871	6.1204229001807	5.27618427915974	4.84601238939124	5.03895136858926	4.82461264815476	5.54318302761775	5.4270528362067	5.65693809337411	6.94471317578345	5.02775124631721	5.65687810529616	4.47823599697097	5.06232627978194	5.84707361972475	4.87634620128206	5.41730823142242	5.54483347293209	5.41927296038051	5.6947121337465	5.04931590261892	5.04156643393956	6.77312268365335	6.88801561339567	5.43701876342217	5.79948804183851	5.37046209915739	5.6175850871288	5.60349002550244	4.9343125284393	5.3894870073499	5.2577741253849	5.49988318631137	5.39432707492419	5.75076607050342	5.33634902639951	5.35619351442297	5.49911579588982	5.2411415439753	5.08034280196014
PRIM1	5.96287529709997	6.9161484197154	7.28853192957001	7.09573969260683	6.35097473011234	7.27351413671667	5.15954606099745	6.38464682182212	7.55229506242666	7.19238431696734	7.51565019307601	6.12302518345918	7.00020192862159	6.87969585888866	5.07900904405287	7.19216939778822	7.39514553408957	6.54334753005981	6.77176191708742	5.92700490955703	7.30954864582589	6.40969595985145	7.23613109814827	6.28980820552508	5.85900749271204	7.39193899014569	6.96617199624645	5.83996401802975	5.29472977201395	7.06907376135952	7.35636376849232	6.60547704842058	6.12651509838563	6.26867891312988	6.62126370684655	6.69891551594022	6.07510582934123	7.26739426729494	4.88727419992675	6.15955466794416	6.47098888909989	8.22456149132824	6.82046604356127	6.3268826700806	6.61635166122935
PRIM2	4.8850179417306	5.11612446722021	4.46978678632154	5.03943861331834	4.41617690788531	4.72188491547976	4.55949937413953	4.31693170764914	4.61878893054162	5.19415444941924	5.02413073679252	5.88821101828623	4.73630400237969	5.16097942522951	3.69801048983841	5.41347263305317	6.32581144977403	4.39724034346372	4.69579923926845	4.16401033065334	5.3923425566363	4.6948470774021	4.23713383111415	4.56676140425283	4.27001816343937	5.12563066832154	5.11410857064834	4.36349026858151	4.43889010728116	4.94019263708667	4.54890935597117	5.69032979851347	4.83328175238659	4.39503774490654	4.73735808762858	5.25048236075281	4.6352690281403	5.48886164007289	4.66651623922866	4.82465856122366	5.34665124216472	5.75150256488195	4.83328175238659	5.24661355526842	4.46599876770804
PRIMA1	8.19213766610627	7.72141660359804	8.17642459211483	6.20029742171899	7.16397900532254	7.58382133112417	6.80078546133868	6.24507623199129	6.10094145832208	7.93876351155684	5.86577305093201	7.58382133112417	5.62215835753389	8.45751620228251	6.60096057445653	7.41130691202558	7.96955649295672	7.86315939079153	5.8202387407362	5.88488499391743	7.42064713538667	7.70970234260927	8.86453386603793	9.03857739961425	6.99501101098963	8.71320071736659	8.0879522330749	7.17488314004311	7.31507096479145	5.73786792157444	5.58338698831064	7.75433822491147	7.8285578678333	7.24538197051103	6.7974287687377	5.91107205181302	7.91038592180534	7.8933058693338	5.93392769124299	6.81802499120718	7.24837362716191	9.85276850048606	9.34411891314741	6.97714403816862	7.62289771094967
PRIMPOL	6.51420459981564	7.86814785664959	7.30864466228313	8.1985309052261	5.36060872730434	7.87920136309958	5.67858265275005	6.81306234978503	8.50553090504268	7.63113422247237	8.6261308366219	6.80501927848354	7.96870777219965	6.49900598285957	5.87616710016259	7.88434164982846	6.60593712321158	6.95796291817094	7.44248515024388	6.76130692389797	6.95988795665553	6.44674371695691	7.08412590192294	6.30551581427273	6.08863603678337	6.44860125426447	7.76859308741687	6.30540836907308	5.98938095453029	7.86814465677102	8.1262651162488	5.5960891158496	6.28882021642798	6.19517048709554	7.08051507067155	7.25436255858485	6.67193499828905	6.82162153812169	5.67089674851105	5.92402229227272	5.32542812633205	6.29862720673276	6.00935808505167	5.98893511358489	7.1304299571213
PRKAA1	7.87043404095755	8.24514886982325	7.45042022003096	8.45877265859326	6.66838178599654	8.14528812246784	6.70216702885805	6.75513265573562	8.89315846771041	7.74886976388251	8.81566799655166	7.56714063498613	7.93589778242544	6.92040745623648	6.65374162605483	8.16352572378289	7.68498883483766	7.53779284665783	8.4692094140627	6.76237352916423	8.04763467420188	8.0605383980584	7.62193280274002	6.93241817817461	6.33510080648293	8.1595658075545	8.05065793275501	6.35223986440769	6.10230198662593	8.02992819824485	7.36898120260452	7.40760073690157	7.04842696483403	7.74257701777725	7.86922136867249	7.54855185048346	8.01963365623852	7.09596561280006	7.01657000367435	6.84194834346853	6.4358638567236	7.75054322385915	8.03404113868313	7.81683774278165	7.52652753448234
PRKAA2	6.23363463555557	6.03301221945135	6.40138222188988	7.86303254389088	5.28706562784251	6.06770230222074	5.68280129567847	6.08119572589629	7.94307816220003	5.99844468001087	8.17353792836123	6.24246151064953	6.21303557201393	5.48139375653164	6.18562727449532	6.2938536643053	5.77665560536616	6.84447691366099	7.15028258651976	6.11881624411348	6.10106359083711	6.42189843837698	5.4021389140398	6.18135289861499	5.55283374286349	6.82986400488461	6.251678618978	5.97392902895774	6.47418638065746	7.12566975149133	6.77273803468536	5.19926891298358	5.71382215857056	5.86133075208206	6.20524399208851	7.27231988163826	5.54682741808189	6.55209746531954	6.3510362783055	5.63359678991437	5.65974275486231	6.0944810364047	6.41670388589261	5.94336976343478	6.58037266562468
PRKAB1	6.5389885758017	6.88701200075709	6.90651666620478	6.42414730302343	5.60191438261563	6.87135174855932	6.27332194123978	5.99790361012202	6.96870028212715	6.96398824004277	6.68231156414376	6.68035592893836	6.63297398343541	6.15811090242695	6.20501207401879	6.5408694323864	6.34353501923227	7.04231806204218	6.63171212104524	6.300524206987	6.77687697439439	5.89847005797508	7.69811714029867	7.34946784382787	6.09092346131705	6.86886204935093	6.50674408690553	5.84244719696063	6.29268859056816	7.0839586897771	6.83826763176293	6.62156916380805	6.41688344436182	6.14930587918923	6.73176595235671	6.4734433639899	6.94347188361716	6.95250658525596	6.61445042797898	6.46857994898678	6.61445042797898	6.46991285965137	6.25807945146888	6.3979546142347	6.66315817806826
PRKAB2	8.09107141714711	8.95874664023979	8.83093558762945	8.91259730297078	6.87064084785598	9.28061418953357	7.3119959716858	8.09861024324902	9.41379122964342	9.21544795317814	9.29216140608996	8.17490097949483	9.14311849276047	6.85051463026558	6.4274473193103	9.7197308255601	8.47223650435295	8.15961952674038	8.98923152576138	8.14020416328356	9.08751244743827	8.82348708548892	8.48788558942564	7.7719438520259	6.73616933472985	8.38822789675275	9.4898829360994	7.77243458632263	6.3417009874279	8.49854584911261	9.0375527368466	7.77290089398295	8.13997075184936	8.72647481851719	8.64852949474775	8.35411815828429	9.025020617662	7.99784566186192	6.56231350066562	7.60718974790546	6.8957074574906	8.7806554663788	8.32356895441641	7.80083740221423	8.26364418572195
PRKACA	8.7179095143359	8.82021461160958	8.90274732269694	8.55386562219697	6.76469513972778	8.83423434507484	7.11448336816309	7.52587240495298	8.09241103061105	8.50955208026589	7.65006883663896	8.12489456055942	7.31488152948461	7.98007423636603	7.26676216674431	8.6665608035075	8.19039007603309	7.68338726930623	7.56115131967353	7.34745961369154	8.61404319409276	8.79227593417183	7.38977131364587	7.05558870730153	6.93559028116997	8.62651797927254	8.95630023674098	7.21426251091459	7.45997652892844	8.54179526850567	7.51715258037997	7.6377475143276	8.02424675539082	9.3874156568699	9.15422733530297	8.72612636233809	8.44606448125848	8.18314572710116	8.40242226620115	7.58083844000982	8.52531320701116	7.86419174735441	8.33806188134517	8.28856291233377	8.07362166380799
PRKACB	7.90157180744381	9.51816347157244	9.43886571401249	10.384539944643	7.50620431169287	9.70679072210455	7.41262931309082	9.62877873518023	10.0906533938182	9.64724004896301	10.3413412040084	7.74644262999197	10.5510196960337	9.07973673401988	5.48566710065442	10.5029180263382	8.34577604510071	8.45939226206198	9.7695190393637	9.92774038522768	10.2601391995988	9.40974606804701	8.17210420019311	7.21368854935745	5.76033104353263	8.43561905745859	9.92002658620472	7.634575566192	6.79769753509081	10.3159876121411	10.9162744601596	8.67181189285769	8.60773956427259	9.77125597194122	10.2205866055491	9.85411490840697	9.58602863362455	7.72433821225616	7.4877059590609	6.38349196693698	7.72940169035877	8.37454542895998	8.47692427801393	7.99593419010323	9.36632976038364
PRKACG	6.28459472328893	6.03283085697396	6.36024611967995	6.06139472156858	6.60993139564558	6.04061189192017	6.22720066035615	6.52060599463506	5.63731190350791	6.21656485352786	5.43449696731233	6.51685384601613	6.23188983903894	6.22811880424859	6.80566509206343	6.06935630022824	5.73727597314056	6.24036933883392	5.87616942954932	6.55697487604729	5.65449365760741	5.95802399349475	6.35840198442619	6.91740809086189	6.59567171408286	6.03311313095317	5.94136075865972	6.45704555122703	6.86836171418685	5.78256221938817	5.9182482009322	6.34860861890974	6.22483680235857	6.26451202931316	6.45166134376532	6.42124870730046	5.89182093014452	6.3219160929939	6.11260851908124	6.45035179437316	6.08496864636227	6.14875994120452	6.11777212655934	6.24403131537436	6.24547869140194
PRKAG1	7.21193512096163	6.65361845189981	6.79772502938666	6.36355573799845	5.28407657893804	6.52692877619145	6.10027421791309	5.87777400536757	6.72019058860509	6.80385609701761	6.63818658774019	6.99407505054143	6.57397731518373	6.77588242729754	6.07283132631067	6.4814643613947	6.8466206700057	7.35082019669528	6.83784222682307	6.23172031372332	7.26418602563373	6.85144556622722	6.63085473161029	6.59099417510934	5.99472588274704	7.14840828350752	6.36842086975692	5.74075748927252	5.87960770201811	7.19431856751091	6.55068008644259	6.93535895085789	6.63085473161029	6.56290249479221	6.50777446089207	6.36318263584706	6.59215329406915	6.92107469795497	6.21404417637192	6.31630746160702	6.39706775589706	6.47398388285592	6.41529172810544	6.68758746697016	6.84184604914679
PRKAG2	5.91209950713782	5.86549413581099	5.94130687634976	6.37655815488869	6.58798880460217	5.9436923332993	6.32566755585091	6.04255332319681	6.71606685260159	5.16647033674883	6.11951439715712	6.12275460558262	6.43635123102047	6.3049388493973	6.25014066109728	5.77073369726633	6.41741669871978	5.33130369764512	6.80953890757945	5.6557470678003	5.9066727288679	5.31877066037484	5.99627589319824	6.17933859357367	6.53038315479041	6.95578165218667	5.62321938751939	6.21821488584668	6.45064393524786	5.91571567920808	6.09638802325884	5.82987832848193	6.40407171426913	5.56186682439627	6.38536244319628	6.34837850027806	5.90195839211859	6.34689429627852	5.72667353974705	6.05510315952279	6.57122618847596	7.48313367992021	6.25467683903774	6.06681046792626	5.47050942967978
PRKAG2-AS1	6.98380523630773	7.07379957311772	6.60036734292163	5.73961265095548	7.01323659970504	6.94857554138299	6.14923400560002	5.92111503908631	6.13143460025724	6.3114343383582	6.5805258827	6.95081481224401	5.83468521632665	5.42928939017474	6.46115601395831	7.35078423231953	6.20999646323379	6.43763938697427	6.08326643878371	5.95642232213948	6.37515597512547	7.65198175927493	6.20531687048369	5.98386610379354	7.07097487700823	7.12593048978567	7.84441313168607	6.03381769012389	6.06819839789617	6.55662835941999	5.8616139130142	5.27456228658325	7.97857537749912	7.4810817538777	7.11515501796775	5.70723019906727	6.4438427857179	6.38420191887394	6.06405742471472	6.21272953977309	8.55659434716625	6.59396331424002	6.23539815847413	5.71635623021886	6.00940421103846
PRKAG3	5.32485161903056	5.91345739855124	5.47460955881686	5.53043469820387	5.72266465041342	5.52434536002778	5.4657143591727	5.48192904763532	5.40329291925554	5.40261071090103	5.18486074075398	6.02583054670643	5.27087293159325	5.86763497737241	6.220673808479	5.81089970563575	5.47802190286028	5.44132365384192	5.35513306115491	5.43299860217476	5.37610800808895	6.05057418837738	5.37310123770211	5.5897902679523	5.85920336284359	5.44344034696273	5.5541803059969	5.66284908288958	5.96516131282364	5.49703815833644	5.0777966139224	5.24638924836345	5.47219445476484	5.49703815833644	5.77930737709662	5.5046931584212	5.40217415079626	6.05105341385432	5.29787133318282	5.57047437805421	6.097003401268	5.55478419719934	5.48862171092641	6.14875994120452	5.38109578950441
PRKAR1A	9.83302196624146	10.891732015413	10.9563477247464	12.2339084006858	9.50875661102561	11.1519087517075	8.87195663358288	11.3204975243378	12.3228685066305	10.8927927050613	12.5417570901034	10.2159255191584	12.9398987818592	8.66942545933627	7.58583045960438	11.535134332006	9.96204577984	10.7410793503363	12.0223203565567	11.9640135437302	11.3548078904994	11.502774224045	11.5492299800034	11.277559781406	7.88971381909355	10.2237573258684	11.144187748577	8.95252426267795	8.2843261184632	11.6546743522547	12.3578205256595	9.27413352131043	10.6607213331193	11.2648176655324	11.1910091386387	11.4453433462678	10.4019085040584	9.23828578106142	7.988230175118	8.7601038808704	10.6499808711048	10.7375348905727	10.6897875937713	9.03538511420207	10.8927927050613
PRKAR1B	7.7791890127911	7.42934053439679	7.87494148998282	7.13630224768946	8.2014902173418	7.58368170152658	7.68145513291421	7.9620698739073	6.99548507353467	7.93353432472002	7.24063950706966	7.84621255659156	7.56840911383401	7.86361117247754	8.39201777196841	7.59117874300262	7.64531062213118	7.93787459653785	7.04698206834701	7.74968318046949	7.11545767194058	7.65282677280018	7.29881639307248	8.31236898256679	7.90865567119897	7.51174379629196	7.68145513291421	7.98281186454937	8.76259443683537	7.68145513291421	7.76019640412292	8.26945127032543	7.86193230913654	7.62469944776031	7.81979839365133	7.70473779709983	7.68145513291421	7.68145513291421	7.99023032050498	8.7270347245221	8.64318312946375	7.6520223035489	7.38785304118789	8.13976596367928	7.6114179181605
PRKAR2A	10.2123006973376	10.0043236346679	9.74021503696853	10.376620680467	9.96808684180687	10.153921231979	8.47022626251427	9.42865916990839	10.7249644523551	9.83393932680258	10.4149579737251	10.0495283989198	10.5046785118836	8.9218168276123	8.51429090024947	10.7902550668612	10.1827518286228	9.74026228008963	9.91004108105878	9.66825407434904	10.8585139330522	10.3533992716236	9.90769458683868	11.8039307129255	10.0961505031314	10.5505107170081	10.2355090950703	9.8698615154707	9.87372687692142	10.2832250441662	10.4013720797563	9.87124661494206	10.8356601642294	10.0119656504327	10.1091511037114	9.57175420949057	9.98965109101434	9.69273574030199	9.6172499354741	9.76227873114083	10.4423245203489	10.814356582407	10.1085321209564	9.69125963761061	9.6410549128867
PRKAR2B	5.51734018402552	9.30029651920397	9.00787185577548	10.4285404543735	6.32244614887401	9.93893694329044	4.94310387603738	9.13164131960387	10.5433369206656	9.65012526822488	11.0343259019728	6.18062031523175	9.78698871992902	5.27601620298834	5.03126173903893	9.85318467710155	6.75949264603822	6.14759288426594	8.98751215801117	8.36809579616276	10.0806454543609	8.80126784871197	6.18727726752831	4.83796882528085	4.81137901045971	5.84735299629383	9.33858964682882	4.87846975027946	4.92836023349176	9.90688259271167	10.3933503513419	5.07315312038253	7.04257756176242	9.48818545805591	8.81001424316772	9.61652474319124	6.04940218550051	7.25013510614153	5.86143650699067	5.15160489210048	5.8753481195535	6.78028438080063	5.54387924594403	5.93482624933267	7.5858927837233
PRKCA	7.00848631122763	9.41508690065784	9.25688572208836	10.3294685792295	7.96454193831056	9.4938685284014	7.27722351646224	8.84429368193249	10.2693870861821	9.46739139102857	10.3939922377774	8.58053191781672	9.41471514186052	7.43013385111157	7.24171007517769	10.0415158297865	7.97991974667951	8.62686802900855	9.06781093152925	9.06174909650721	9.61205112840122	9.47398732491641	7.56704821461894	6.80013051610313	7.03393394628872	7.57129358993946	9.37028344636472	7.00722404346632	6.3917557075749	10.4455412482989	9.58383430429848	9.27302130519746	7.30425139430394	9.04706759998631	9.22989754239043	9.01094808654723	7.66005494623363	9.2700957014042	7.06702739209051	7.09762299407696	6.94625097905725	8.20982172899377	7.694821935068	7.28847372180254	7.82727055562215
PRKCB	6.91632671073496	5.85805559647216	5.88490072934405	7.5868064738363	6.87237653527001	6.42264126833221	6.49883977681833	6.54765983715576	7.37528348663437	6.17295110306138	7.72678169196303	6.47474690834908	7.09076440907718	6.59169469179384	6.43103472605891	6.17295110306138	6.39934193408406	6.93009106922771	8.11342703384205	6.38639133155494	7.56138445866741	6.24578849539189	6.47581533707807	6.55013192432537	6.22382817793391	6.63738908914464	6.09235193309854	6.28739385935992	6.50309589331236	6.4609842162354	6.56601728272883	6.47764111394779	6.41415769851961	6.80217643199314	6.49883977681833	7.06369369931452	7.21608195229772	6.1099588852164	6.45962468319124	6.49883977681833	6.26572817326514	6.55585848156598	7.45595915146907	6.42865917770725	6.85419149538968
PRKCD	4.37448304825981	4.48085255011642	4.51036531564123	4.3381281428274	5.75763172870904	4.46844684306355	5.61009201476468	4.82004138347622	4.37294065288405	4.46844684306355	4.56525129778351	4.70344179591005	4.6571701947586	5.22359105092816	4.78873492801583	4.66176946708331	4.72784003720133	4.36303179388003	4.43090930081634	5.04336181539778	4.30549281770326	4.70709732996418	4.96158956298189	4.83708268127745	5.25372632747441	4.48505389731255	4.61317972492065	4.55219881757664	5.16094822341191	4.46086932344192	5.09791576966818	4.78130457017076	4.94495240179	4.37513857463728	5.04308232144861	4.678570535811	4.71236088376185	4.48331452740763	4.818008920206	4.80960905035943	4.79754068436534	4.5300354534799	4.6816619652364	4.8304520197632	4.89892906868025
CAVIN3	7.98362050818966	8.22779652474129	8.57986718920103	8.30555950478413	7.63646903705225	7.97285095211112	8.13483251295237	8.92017273682356	7.61864881747623	8.64183741952989	7.45679185594914	7.51037618228803	8.50102033684908	8.11187841900125	8.25462139487722	7.79056043652571	7.42719823101807	7.53548402853875	7.39732107169713	9.31612108943856	8.98982000149949	7.91967400238314	7.77745332109795	7.58191731045352	7.53936494333132	7.21305061077152	7.64347351611048	8.54968379157685	8.11337097398635	9.10120453344196	8.48896206557163	7.45254435459014	7.4694505987322	8.16244363895427	7.97953716489436	9.01146900640725	9.81985844538434	7.80274146442606	7.37470317595459	7.800251282986	7.89387771586837	7.08123765580958	7.61205241209189	7.8001364202924	7.78300083940163
PRKCE	6.54895024386803	6.90659168658539	6.84726226233835	6.60909960010905	6.54282362724025	6.55299778254247	6.11435615686041	5.77330629732862	7.27503155622913	6.87396888393358	7.19694041670441	7.0007640768495	6.2158975385768	6.89611634997648	6.66500227967538	6.45790840580247	7.22915527030558	6.88386296416395	6.2423342673771	5.56425000770509	6.37049307738918	5.96020180650494	6.09266317530606	6.30642083817923	5.73769413179783	7.01941809552046	6.44293194638117	5.89722682884909	6.43534179630255	6.90373344028321	6.28934984631976	7.60177326245617	5.74531365184158	6.61702030636396	6.40193126853843	6.8303373514895	6.69271599164625	7.08685993300394	5.46890845851584	6.325689076551	6.82779376512656	6.6832940479761	6.30224258406331	6.85599766420853	6.61512133167866
PRKCG	7.03712526918591	7.36156328008176	7.11451087935844	6.48721411869764	7.19088698078874	6.64722589325554	5.93374567811194	6.17879650154781	6.38638339464062	6.9475533718421	6.50515031144038	7.71436814067924	6.07156220600528	7.20751360530349	6.69686555074788	6.84717735956844	6.85308182542111	7.10676861211309	6.51761375545327	5.91520956314203	6.3889922954323	7.02320056154973	5.69784873993852	5.97900094523102	6.36027582132698	6.94435695087083	6.97742142173421	5.79540862506111	6.69807736461139	6.89088062382733	6.13056963081833	6.99494030827266	6.20459878342794	7.06497656035296	6.98389353858883	7.17969884687001	6.84317341690523	7.26983142900908	7.42040506720906	6.7777958748489	5.83798449872302	7.04580837863775	6.75598695482145	7.94974062645581	7.17305010100952
PRKCH	6.67493942822527	6.97112817427148	6.91743388087676	6.67149491427854	7.57707137252579	6.16903926333933	6.68507782201896	6.60299324279215	6.45343917801116	6.49303291419977	6.68653508299741	7.50764516659436	7.16501395605924	6.41588955524698	6.11669843729514	7.71741961010601	6.41211625507662	8.2091774844018	9.06110616610461	6.30989863093312	7.71940179763639	7.1756095703159	8.01135802703269	6.7473586693361	6.98730675277775	7.18814499470149	6.55279632875887	6.45423500428506	6.19914072695069	6.06399484043196	6.25999176119167	6.66544857627567	6.3989348660403	7.17259649506999	7.32236432170556	5.93432552501255	7.85229350875403	5.9544644519655	5.92165984423369	5.95439608143955	6.97385334048102	6.70888560228435	7.81238498206112	6.72961267382898	7.23891109435881
PRKCI	7.93638800994763	8.13389651950209	8.28912970044854	9.179260286305	8.57043579322021	8.17793343158017	8.8057019593486	9.31253183140016	9.72540728521356	7.93604399126339	9.20131521995948	8.51538891552214	9.39530400900177	8.95873853634937	8.58393342925721	7.47987518673007	9.49166302852665	8.40765306627533	8.55042676179554	8.56562622956094	8.74436863552528	7.46930065412026	11.0118274445579	9.88038019918631	9.44454328799203	8.73929630563147	7.72413933650815	10.2989239041769	8.95665793590188	8.07705747246075	9.02205115461319	8.96469424885808	10.0899212586591	7.76411990570003	7.36269361349227	8.13509497806909	9.14849890248179	10.3423413188831	7.46400944645292	9.92994899014704	8.83353587384833	9.4898309850539	9.30493700073328	8.47127297691871	8.39456293208749
PRKCQ	6.7331091728706	6.26109907467277	6.10361096955116	5.4476015132042	5.49776383751457	6.15534607575569	6.76310745289681	6.42351451575987	6.00347886064595	6.42885693119492	6.01056566726882	6.72853480877107	6.31230891011017	7.61290165973276	6.71516131933858	6.03249188204102	7.72059287226569	7.45666133219165	6.24443066688606	6.04236952183519	8.18786624299417	6.34387942314273	6.57345843912768	6.44356293223608	6.73266503320227	7.33390576233319	6.22494177043327	6.88474754656353	6.7794886474834	5.85656936855819	5.22663112112609	6.41478629124636	6.59205911855482	6.01971426066166	6.43899542688107	6.28910497903559	7.25889733041176	6.30140425826205	6.85198785728902	6.62761670903109	6.75545803231029	6.94009284018763	6.88891511529988	7.5026816970638	6.67833984094949
PRKCQ-AS1	7.81652665006823	6.21153778524738	6.71134776033413	5.79464231465675	7.30167839374074	6.4271046670729	7.01315858766672	6.04008516002768	6.11701145606661	7.29286484018174	6.93209631175824	8.10209179502585	6.24569673650268	8.32355040030158	6.29554462066554	6.95294330694054	8.48354811922135	7.48628559857407	6.57012957974494	6.03176340268151	8.39314768223741	6.18572310144462	7.58794092838238	6.2387092535351	6.41612062454162	8.09948418040337	6.64684177432304	5.99367761579726	6.20150233953192	6.63642866526532	5.91405581742665	6.46735531710895	6.52540564467434	6.36544543729874	6.95858003550891	5.5490357142431	8.27460461040704	7.18643807696335	6.43834848034023	6.07614674655863	6.41227529825676	8.64784263841576	7.94513033213777	6.07179233387023	6.8172363492918
PRKCSH	8.08108870187775	8.03953447446413	8.05380444740268	7.58954998240628	8.06466748725403	7.82940375829385	8.04264943799792	8.10036402804371	7.04883160525932	8.08021733884405	6.9897324384784	8.11946117790453	7.32619457021347	8.10815151554304	8.10820744935342	7.81057532787332	7.98929923679596	7.98985267723645	7.07192931878166	7.82940375829385	7.91586309303246	7.6611674565444	7.46734827437798	7.82940375829385	8.50818340100873	7.8812350279615	7.58076240495207	7.96817355732072	7.81152220485399	7.66148633510866	7.40240346030181	7.95976237620799	8.0505285669348	7.86002644205451	7.8293665406382	7.87869043075094	8.13789795701201	8.03180014028921	8.02131441205592	8.12867489775113	8.00989768091005	7.59554244246776	7.65172326148137	7.83258835687633	7.52220191511633
PRKCZ	5.87708125634659	5.2711176586655	5.25034282673318	6.53202195244232	6.92318457891504	5.38013262140548	6.0906392727632	6.26816495440526	6.09286921443244	5.7497541132214	6.00870251606292	6.09286921443244	5.77189465145763	6.27459360936811	5.43790238302894	5.83134987631597	6.13268927958256	6.28975968918517	5.85000897844372	6.43139430441191	6.56044708006769	5.74938355656505	5.25580665307874	5.75645774147968	5.43210177350202	5.4898836891924	5.74519794007433	5.85355816615988	5.85070122666592	6.86035492908437	6.39982011441555	6.67340223761461	5.06800292513323	5.40940233606467	5.73218075863092	7.04041116892019	6.20197121595915	6.02949240675841	6.67837890063523	6.51706438032926	6.46099583908481	6.3396682774504	6.08806727845561	6.38653315534736	6.37850089566894
PRKD1	6.9848071786239	8.41610147969639	8.49642456929919	8.50442343775041	5.76698065485459	9.01136054432558	6.42845335364209	7.09780929266542	8.90380609983537	8.98414673984429	8.55442368250078	7.70686073195255	8.45376966543018	6.69243318352087	5.00454116885535	8.81607609389862	8.0855220549582	7.67763872149333	8.21787330757277	7.32912150631994	10.6199288295472	8.42748684536939	7.2814794330583	7.37743142633996	5.59787495650711	5.90344433546951	9.30037480181528	6.6462741926947	4.87985248416349	7.72473026370813	8.03411293950131	6.56851058681162	7.11252842000747	8.49125885220153	8.82937782228345	7.57202603401387	9.14112974888494	5.67736903276801	7.29187027080427	6.61680672628506	7.1232979020473	6.48153109745164	7.75710490109396	5.99143536836182	8.26497859605361
PRKD2	7.7662425527927	8.38974802016489	8.44696209564139	7.63048635742463	8.21988476689772	8.04575310399077	10.8960654928213	11.2508176501217	6.9100478470382	8.18643857543127	7.03431203385325	8.26485017123356	9.73507724275487	8.6375670112838	11.7110402690924	7.83184433403027	8.52707270839833	7.88973620466617	7.65089435390867	10.6486420070947	9.42868927235187	7.68247415219988	9.82855191283451	10.4850524933024	10.9704255511721	7.48972093334856	7.65504665514303	11.0939055275635	10.6307793563374	8.4594510101243	9.5225057609739	8.79394953014935	10.0464457158935	7.83592849670137	8.03974029000102	8.24254811321237	9.62605097029626	8.56885766818533	7.50649276934779	10.337912305676	10.6201973238653	7.78218754902427	7.64508470138006	7.58116123569908	8.22304688193691
PRKD3	6.5930552743226	7.2852865099153	7.7317623124559	8.3379285504478	6.78207189386572	7.66841444883615	6.19322062091782	6.59102617158133	8.93929719723074	7.24521700812642	8.7975222808853	7.11457546137028	8.05518876687414	6.39129259760735	6.31648716750671	7.91571819777488	7.08704932381665	6.71939916198927	8.08384191887744	6.40218985046245	7.96365849548915	7.50911899408546	6.92293749440986	6.64031078246105	6.2373398015798	5.85191523419775	7.51197081727738	6.04782844000606	6.15723899184283	7.81457094955967	8.05347478765028	6.72939238963964	5.99197222388476	6.70669833739498	7.0954905794136	6.8157334631293	7.28350260733124	7.52128890069989	6.63791148856286	6.30097331762178	5.86504704497359	6.2186341271602	6.19322062091782	6.44484732192261	6.55501133461342
PRKDC	4.97062108923682	6.3888115860608	5.62908584975998	5.79464231465675	5.29941471273551	5.83515751117392	5.16711792074159	5.15826978195786	6.83686978281865	5.77879659266145	6.3123887374095	5.56065181546878	5.43019985654893	5.34492627817393	5.00972473750773	5.0415212663611	7.12428942467617	5.41180710586284	5.37300934940268	5.32144993567389	6.14385225967499	5.0308147552732	6.32071345679551	6.66598937762556	5.48514072751186	5.45240560649494	4.9965623665577	5.23633288855894	5.15207986213927	5.99010760581869	5.83569936679221	5.75477097770872	5.52850915712961	5.12666994270543	4.72898008847673	5.20334983977512	5.07290034756838	6.00782718018631	5.04870963686559	5.55109892476637	6.86266094643657	5.14121799154487	4.96669811842846	5.15011350984265	5.10911939117587
PRKG1	8.09854192201571	8.1021807268398	6.92812024042723	9.28671500488591	5.97392902895774	7.55826448852723	7.7976586872365	8.50364049924807	9.71537025706	7.14711331053701	9.05092852636202	7.48394036867107	9.65263312688827	6.62591049089232	6.38060800157781	8.25934801011999	6.77464526466411	7.13999013981655	8.14739627193933	8.19606834258024	8.89032875610293	8.69992351515625	6.86570861602143	6.57497843747047	6.92318560448241	7.00711180697049	7.49865418281906	7.90935666853812	6.64169194100941	8.89983046820989	9.28599506756412	6.38315100200315	7.37871284092954	8.76294517578128	8.67786677976422	8.82347054905058	9.7003311526874	6.02136066451713	7.0310017829161	6.18968997722905	6.26244503221016	5.99302077305226	8.57340446135924	7.13183689732885	8.30811289036857
PRKG1-AS1	4.05645828696752	3.8879562948578	4.3770822914886	3.60924253724491	4.32317901902819	3.66962601298414	4.81233350416949	4.69645510045006	4.01540463578555	3.99147037118143	3.55754465824053	4.09142534631706	4.60072116329676	3.68758305996784	4.69785906079044	3.94025825255978	4.05645828696752	4.28682668360569	3.81156732412447	4.89397138318193	3.74258222602939	4.12844008384039	4.62487421719685	4.64588414480427	4.70183907866929	4.02505193930141	4.50992643522091	5.28930337735829	4.99695751819577	3.71430884542261	4.51627930769111	4.12684535977118	4.36848201248842	4.11668030815046	3.77083753984164	4.03719405242479	3.78310621830166	3.97897808401055	4.71427645982757	4.6981858581867	4.79333276790829	4.01007096721277	4.28964539449955	4.90878041386525	3.91384195429435
PRKG2	5.29228209299372	5.61111469740525	5.56434210809115	5.29153533335788	5.72560403539272	5.1844178098156	4.75948625527327	4.93395376102281	5.05514548083993	5.66985364657506	5.4621592686135	5.8441743932895	5.30874548237304	6.1826734735253	5.4871030250788	5.40427213413319	5.3836221499414	6.26976995462081	5.01281945021278	4.85492105088173	5.2689972852904	5.46654751969167	5.07661309325261	5.82211579113594	5.14396584885746	5.69085664050024	6.15582401349871	5.46309238043736	5.92410533378455	5.39408053571398	5.07783096820006	6.47093969716527	5.61602300624289	5.32836621962021	5.4871030250788	5.77276338273061	5.405916056984	6.56335609311341	6.42973745021127	5.66886470912966	5.18781559441662	5.18278308953866	5.13110631194062	5.39488808758386	6.0139882341866
PRKRA	7.85452075867086	9.00383620473535	9.14750154730271	9.00704541353111	8.2892082103017	9.2917255727904	6.73231109050907	6.79950259932909	9.3256558716849	8.93027315512936	9.56415113778769	8.53799519390981	9.01109314975712	8.38279431700397	6.69815289203028	9.21190110742204	8.96517772505837	8.55454840418868	8.98164007763676	7.78242685632858	9.62410450254786	9.0679724432766	9.69979303583807	8.29695723489997	7.14723356274654	8.45195197894368	9.17368996889194	6.87476268841566	7.50545947199976	9.35784810530021	8.96945003992876	8.57836481600998	7.46651301158647	8.76126225004441	8.90761922131183	8.60554795272306	8.70841137452474	7.96584260032567	7.83519949628742	7.15555490853163	8.25813248564944	8.07852424337059	7.94715906492835	8.27506199839761	8.74568473946766
THAP12	8.04095123713767	9.21441659895316	8.96951578059852	10.4832593577895	7.90553653447935	9.12041808561412	7.08568283415739	8.08049514406446	10.4597880413282	8.8467884310562	10.8826203774118	8.49919974567652	10.7936560615013	8.01233406009398	5.89432692736159	9.59157745785652	9.26709382899058	8.73375530355551	10.3532670818804	9.59038494319784	9.81189202792523	8.85188864056862	10.8826679064282	7.87316499024847	6.34012888873752	9.08503933739573	8.96421520668347	8.7405772887922	7.48602010050185	9.47589927254946	10.6230695117759	8.47735969228765	8.78396937519711	8.62386188750772	9.00251584642054	8.99408891458919	8.82123640985079	8.90173503498642	6.17647951330644	8.14444033724106	9.26163939007197	9.78794489018128	8.99940676729874	7.52236668447249	8.84143843459695
PRKX	4.87019379536634	4.66031019087734	4.78047447245386	4.84581530293514	6.871139423474	4.50567563128518	4.60260911272296	4.15724729112699	4.82050705489044	4.6575465745382	4.54198398621654	5.55447413557444	4.33230924518544	5.22364819229985	4.5704832788541	4.91644923968841	6.43414100994886	6.28843601938551	4.56738701264594	4.34976174798567	6.02177580243545	4.61849928435357	5.67005750520354	6.67346012811285	4.89919520114914	5.25010952386583	4.78361631073457	5.28600485885817	4.62715080904021	4.63719511637601	4.38998570759289	6.00487818688935	4.93228021591936	4.77873962850959	4.73229144033589	5.16800610515963	5.68737611470995	4.80965510282553	4.66163835251717	4.3092203294803	4.76739393047461	5.60421077937076	5.72739136080518	5.23884322174081	5.87202678760228
PRKXP1	8.78753155886714	4.6411654546909	7.40873268728951	7.4663743172934	4.81729647594741	7.50256015480795	6.90834232965142	5.88085716186962	5.70757153050226	7.14327324244811	6.63359674206318	8.15769777416614	6.24025040350281	5.18942804576454	6.12297921217693	7.09304277995735	5.04988182701376	6.89582880106052	6.94372988060947	6.30268809061217	4.6699435891469	5.74655318874753	6.97522558969427	5.74153329665875	6.09074174952403	8.47385179607962	7.92723280972562	6.03463868529715	6.7167698350854	5.4578916042442	6.49289663751827	4.88110386041762	5.89165467688102	6.71968999189062	7.75236719164143	6.305885535577	5.36640238765899	5.17782052435008	6.55505441814138	5.8380151401111	5.92803008973973	5.52622094137517	7.52807098661737	6.27625686753999	6.15895054166339
PRKY	4.06918313401708	4.2260578959388	4.50533410255506	4.07233478353678	3.71247688104059	3.85499195486762	4.14494407052489	4.05491706563027	3.96575890791707	4.33060814605856	4.19538740845064	4.18367540047987	3.94974262549963	4.41752916185019	4.15442595362087	4.12417529666729	4.14494407052489	4.37035440050128	3.9485381890678	3.96064390411097	3.90587342573677	4.24669337776444	4.03307094912663	4.12073718673375	4.19138820073124	4.47644844446008	4.35818610076753	4.12001174376484	4.06254878127973	3.9785854632723	3.87513568994069	4.13334409508358	3.94907881713502	4.27059424220057	4.2858693244778	4.02217288846535	4.06517782791134	4.35606731571504	4.63850734850995	4.29113365756507	3.99514670786673	4.27074966549123	4.18708093479862	4.33319598761135	4.21918852420986
PRL	4.43134740767648	4.9887789563193	4.87933877631189	4.36337256640224	4.23340055290993	4.64007884214398	4.15390399300068	4.2202753626683	4.10735544911844	4.19367461017279	3.88475879091885	5.03798679364009	4.17666753929639	5.34841352028722	5.09982631991889	4.92158884672839	5.3836221499414	4.50775903236218	4.23307170859886	4.1413101454951	4.5780882617608	4.61853999585308	3.91824001129673	3.99580651605726	4.12881680150564	5.28166851331066	4.84932520402059	4.03780704726499	4.18070544814469	4.79857541706342	3.95232303875466	4.87919328259583	4.31392023459397	4.57164985939235	4.92983005395783	4.98177534995381	4.59298409806277	4.8990274092656	5.70533526508032	4.17530436528641	4.42619785429847	4.72428268165844	4.92806306451448	5.6553186657699	4.25261940809522
PRLH	6.78305812450118	6.44817155489054	6.71053710972133	6.53202195244232	7.24582152064005	6.03896002624695	6.73964424640184	6.82850354621356	6.06584554265174	6.72099410732593	5.90010114905609	6.79622875679356	6.42637075338383	6.62419127971289	7.05928356196756	6.32110541401199	6.71118328833589	6.35454624727432	6.28828246593066	6.54017062651249	6.5530047200652	7.10519938378634	6.5530047200652	5.96640583292624	6.38885594573687	6.52191525444005	6.15582401349871	6.50496512879258	6.40151722746667	6.11150183713704	6.48477160376503	6.40777965965939	6.07612619121868	7.13972528574235	7.06997472250729	6.30277774401756	6.31355536340328	6.55359517123322	7.46068961833178	6.5530047200652	6.12862851367745	6.5530047200652	7.71410485748423	7.38505839799953	6.30426915904925
PRLHR	4.52145980594689	4.33884826846057	4.38800862606101	4.06296377399854	4.21917714723812	4.17307854240629	4.0184219994804	4.37937638510442	4.09406558888946	4.1529150636694	3.70718558887609	4.36309913571874	4.09274435017428	4.53762438385656	4.42496673632425	4.16889924236008	4.26646127842135	3.88238657755114	4.00548701605673	4.15874701458628	3.99236574824466	4.246578468214	4.08536961094354	4.34809628180649	4.29225873728333	4.12684500173133	4.55122704958536	4.23245407481431	4.59117597687532	4.42097341758073	4.10866534741485	4.71337314008693	4.04838039122063	4.18891446202672	4.45924460704339	4.86227276326043	4.246578468214	4.51850969461807	4.3836336452617	4.246578468214	4.00512246629016	4.19105115529721	4.02857259817067	4.43962797734052	4.49998025753897
PRLR	7.10382430726924	7.02970154905589	7.03338135848265	6.5918911037357	6.60943601563148	6.88795523614831	7.77033372346549	7.25075142675392	6.60472519728842	6.85446670219834	6.51985460294957	7.11689008742313	6.93946580888928	7.06421001931449	7.54600996195273	6.83798742376671	6.87996519895402	6.64448348912155	6.4993485688433	7.15017959114968	6.48053607916555	7.00883598419383	6.94913678012517	6.76989296787571	7.32463756322572	6.96401999685881	6.55495321308224	7.3406774760762	7.19804836987817	6.84890628766416	6.96677708104359	7.08363059278633	7.42852662934347	7.18922813317874	6.94587036455508	6.78093248658361	6.95774124427604	6.6589050228201	7.31981409906128	7.13044115799909	7.49302402881403	6.82872968008189	6.96922159439719	6.65739081869073	6.550552151325
PRM1	5.40606766209076	5.2974340204048	5.3916059818945	5.26701129604616	5.10759744241022	5.52944777947557	5.89955534022635	5.84958643194841	4.92215855820179	5.30424075905401	5.32019149926897	5.26403509803576	5.73720192969593	5.96809108108162	6.54115759471431	5.28940867588723	5.35547637869972	5.23431905411491	4.79613048597382	6.05218111130376	5.15584960786992	5.62469016719355	5.40694562779397	6.3193251980307	5.93290284661031	5.42235464974558	5.73664083944829	7.26444169422701	7.29593400993344	5.30278254759772	5.79366888959162	5.48235967153423	5.96912335373368	5.01151644493934	5.44441168062014	5.62006777851166	5.56768633259259	5.84677586651249	5.42400582999942	6.5959490145044	5.94744744744809	5.35983525824989	5.43991705343435	5.77379105223505	5.37846089242999
PRM2	3.69899398774301	4.5834961567384	4.46513823276693	4.08518074820708	6.20092079958023	4.60080883195828	5.08704568635188	5.01499511084728	3.96921872478911	4.32273280361735	4.14677076306948	4.4660887160071	5.16351636542381	4.43655636874695	5.16450324307665	4.33214570307782	4.28482480032908	4.28028288831676	3.97372160993017	5.35524580558196	4.42616452694653	4.29702262246963	5.09449886874922	4.80980265800305	5.24910482503439	4.31645324619345	4.44020122317269	5.67023864345902	4.97554187920954	4.53132672531401	5.00340202918957	4.09318942186515	5.29252822197114	4.3381281428274	4.33300399125702	4.7157657144447	4.51751014069167	4.16852193916223	4.35289515011604	4.94465882084398	4.76187038661288	4.64496138421651	4.33525086390909	4.46274694412807	4.52710552286908
PRM3	5.38475450847359	5.44953241751848	5.59035627108599	5.53093802209538	6.96224546343093	5.37123466173049	6.473732586171	6.84036774528971	5.09341735961301	5.47144935508017	5.08584835076192	5.52683074836549	5.88940489632476	6.5555386357164	5.92537784176659	5.33570567802823	5.29198767131076	5.4703909111378	5.49873828992642	5.79808831347292	5.02680248273904	5.56237933926382	5.60657687906945	5.28802654514114	6.21559123077489	5.92355415971465	5.755087383942	6.27916672991723	5.80876428441109	5.35595635758844	5.61050796497146	5.48198088931434	5.60114791128204	5.18306319058566	6.02238820044867	5.36936693306523	5.36388080963277	5.83054433071362	5.91632160039057	5.20553438176428	5.31688412060661	5.43796349416573	5.36680980289096	6.23295722427004	5.24506622070543
PRMT1	5.5535331668877	6.48460298207013	6.15392371940404	5.85654702611385	6.00547957869055	6.01550897949224	6.7502571224239	7.02243092154154	5.35622108711518	6.27132370053477	5.39428494737371	6.05797534935625	6.36025589950448	6.31928376930912	6.97314707732525	5.39743840415596	7.05666642783296	5.76853172359244	5.53029553866143	6.9059567142019	7.21470024574589	5.44725505998749	6.39136443067649	6.40575998848138	6.52798654601039	5.59860288489851	5.04825663585654	7.20318770685892	6.41368596558269	7.40517685867835	6.47470502372491	6.41997080190565	6.47224011911028	5.65304680451445	5.69469062476987	5.81948313022628	6.56984211099754	5.92989618538524	5.28979417183984	6.6578079202761	6.74339815108016	5.61184813198895	5.22193558952174	5.38021474994763	5.69193893185315
PRMT2	7.64655009690464	8.81540542686287	8.52118500762158	8.55631380951245	7.17422696697527	8.79505864516944	7.49161029372836	7.6994169940222	7.95810429665783	8.95721295767126	8.19782919538335	7.96443620887868	7.79761476516937	7.44236781697482	8.22546918064461	9.25924731390982	7.83222498064595	8.2596595202133	8.20054674494888	7.77592557168454	8.76105525219981	8.67160215178441	8.35797193516241	7.99158192348576	7.94240012765253	7.3628649610717	8.88341846823047	7.47170513229637	7.44696289495961	8.42419301775121	7.55856261634475	7.95531702301673	8.14065687940985	8.9188865785036	8.48133471037952	8.2534163929016	7.66438771907575	7.35138144302489	7.27072027812525	7.92746163676591	7.63774318594064	7.87054414344844	8.04224581881878	7.62553833924037	7.93186252478169
PRMT3	7.43776102515568	7.57645551125117	7.50870058350004	8.46727245620426	6.73616439043724	7.85386483983061	4.95599817325603	5.59181719934836	8.62840653952438	7.90823653708567	8.64245248093929	7.06490526670716	8.03885275421553	5.57408250541775	4.08351536789282	8.65710623692084	7.36703986954093	7.79731340496904	8.3243549005409	6.48800474572009	7.92867242842402	7.25877187796163	8.87712103203685	6.79189905428094	6.24313571486267	8.23690606380037	8.54762586147492	4.53547123457374	3.95468481208737	7.81711743563176	8.02171339975151	6.47220885121613	6.44649758762139	7.3532729170794	8.02072051570971	7.19751008197738	6.58306768872335	7.0748266145568	5.49047376939168	5.16624750296218	6.6892481193057	8.42931707762622	7.06110445174868	5.88379944933387	7.48708532953202
PRMT5	7.82499733813492	8.31409777080738	8.34033136561567	8.03610221491026	7.1478556746761	8.51278676932903	7.76797648199574	7.03490470183261	7.96401733911255	8.70851250834247	8.39269200921038	8.71367401275368	7.75339946545263	8.22722869648187	7.1690970199283	8.6040844820604	8.72236464904631	8.53834230998745	7.81198989462452	7.64042252766217	8.54496580624362	7.74028423115572	8.67846843130679	7.69043351692759	7.46312507872448	8.81531914420049	8.55769926002227	7.43428455286395	7.51558488814898	8.87750592135989	7.83249344924233	9.01585225171405	8.03610221491026	8.03420765817276	8.24444503200125	8.1241431673552	7.08447525647059	8.13372670896631	8.46571575142783	8.43382449751282	9.10694841443967	8.94824865062177	7.70596604158477	8.19590530689259	8.11475297491193
PRMT5-AS1	4.52456691956095	4.76018635755691	4.85560686276621	4.53642726948207	4.87008520550264	4.74462543997781	5.17256431105634	5.15824332332361	4.59454479467686	4.8990274092656	4.52873084504448	5.61712878758206	4.6145615038199	4.88334179102904	5.33181231685467	4.61847554175565	5.21873046364647	4.79050400123834	4.8990274092656	4.8990274092656	4.87763910954596	4.7473070892048	4.96813184095479	5.35944860040749	5.3888633444631	4.88212104664357	5.26393538464601	5.2121002815307	4.84762366839193	5.23577390426142	4.91500150770815	5.17470565837818	5.03107449746475	4.89524846183715	5.62889420758497	5.52658148493458	4.85007432666087	4.99388063249426	5.73488304104848	5.88380565374111	5.06800122877256	5.24898625563392	4.88232499058827	4.72054971044731	4.66895483024874
PRMT6	5.026784402955	5.41710166905895	5.57295119134118	6.60072318606007	3.85338511601136	5.11186776152973	4.50807460289489	4.5628562418244	6.91464239058152	5.29218844976518	7.20342951530774	5.4169941320037	5.89642211446903	4.84584321524687	4.97188760900128	5.2337588076918	5.46696028138764	4.78514157639207	5.37308568790407	4.69474084593902	5.68664970792514	4.8825730993163	5.29979584337413	5.78910982643987	4.9178292772586	4.69813544299355	5.07378610246894	4.40826774326368	4.86068649713367	7.23788087327345	6.06449668820698	4.96817426734575	5.22516022621544	4.83553485369888	4.6626768464584	5.18240670526939	4.80892209114624	4.96943635335535	4.88031868797655	4.37850569908186	5.01025816093458	5.51695134423372	4.88052488052081	4.82711660950258	4.67737594085943
PRMT7	5.56591266249915	6.00253030192465	5.91355587154897	5.2498095492795	7.50669581577586	5.64720076726655	6.22292196747182	5.38542001738422	5.21071873287057	5.55308111085896	4.50747128794913	6.04862757903999	5.28391584478479	6.30471760074486	5.87467048933986	5.70547703350185	5.5975671067952	5.59680138799293	5.25197741882158	5.59834342917648	5.84151813778132	5.65987382675115	5.27157394674783	5.43668865600057	5.40471989770826	4.9858648069175	5.55308111085896	6.06935853851132	5.63977735939722	5.80870435613854	5.55308111085896	5.67748791256359	5.30421005438583	5.55308111085896	5.55308111085896	5.36482263812695	5.56625358522605	6.49370548965737	5.69386930851431	5.4081513001821	5.50336005200246	5.54095854240631	5.29738327038747	6.0563197116972	5.26204473608479
PRMT8	6.42354166826175	6.14589897752926	6.03143324842388	5.82303235466931	7.36240513510338	6.26150413302768	6.56534978300277	6.62156916380805	5.58119772636914	6.41905770868605	6.13700992796124	6.33645330227459	6.19942383181305	6.09406980886706	6.80490831456207	6.04357086876115	5.74063987518482	6.8730530156857	6.23521297969032	6.29181733427553	6.02862132625872	6.43996534993821	5.68587419180823	6.7552880965603	6.63089109706533	6.35919763843874	6.1804251984672	6.24170423470754	7.03876774807621	5.80532643697184	6.060786118521	5.79487753178137	6.64946142370162	5.92634233733863	6.23238505417177	6.033387056715	6.05013089696889	6.32578074247729	6.42003067565976	6.7349926957671	6.40323680121523	6.20329820284245	6.13605546134956	6.40970956535372	6.35952788609591
PRMT9	6.04708889245302	6.76973471984229	6.08418378128009	6.65560500724637	6.06444611695303	6.50510482189158	5.17502161437556	5.31510498859563	7.42733511438131	6.63928712740791	7.49444626673615	5.45831701244827	6.82289026137756	6.37262403088727	5.70535078257276	6.54334753005981	5.93085321346931	6.79071430108606	6.4357568811317	5.88865091940367	6.65868237075215	6.31395825464715	6.18339208908224	5.72025598408548	5.53063687393051	6.43422890873301	6.53518695848611	5.20294154957486	5.13768741048312	6.39207565683952	6.5863689375106	6.59807568123607	5.72684842616001	6.35227437703241	6.07076567769383	6.45456995104577	6.85747451951625	5.33612576046466	6.23344575659931	5.67611436618714	5.38991288661108	7.06930862629009	6.00413788505631	4.69802292189442	7.099890161462
PRND	6.46300984452392	4.73827085853392	5.42852459212456	4.88090466662647	5.35037465666522	5.07524090487344	7.0020036686467	6.52823753873696	4.48722015525798	5.1662720273039	4.96952026278788	5.1143889652104	6.48751650647962	5.4590404365438	7.30204614095496	5.72384058949739	5.21876282030507	5.12445640983161	4.53794548472056	6.14525693466823	5.75885621060311	5.36608862201201	6.29022625688902	5.75646151542668	6.40656171054468	5.13502639386726	4.98172457590353	6.93843151196083	6.95232273858139	5.18101186140939	6.41195326525548	5.43013053101253	6.60738373563781	4.9890834953067	5.44120318988783	5.01150497289948	6.44674350687766	4.76787560975915	5.44154643719318	6.18830274065122	6.40521596393681	5.4119771279626	5.31604241821249	5.84396608009571	4.5563622190804
PRNP	9.59568918242085	11.3346146543398	11.464707892577	12.3266841753055	7.90230094994683	11.624048167183	9.60818850928713	11.7931382007897	12.676795418624	10.8666699497061	12.3798846724812	9.94099294948652	12.5578211353347	8.37496887330625	6.99127345910692	12.0824719170018	9.4158821627422	9.85892471826813	12.1563898218464	11.0824641600349	12.1880298021104	11.9988035236338	12.0815927317846	9.65427419891878	8.33514656173527	9.29818735103955	11.4368488035346	10.2081537283607	7.24023525908999	11.4441256749006	12.1066693625113	8.2845355540172	11.0031948055671	11.8140671521539	11.5801755639226	10.8439875371594	10.4393783416386	8.68764145530109	8.57806408888209	8.12930183531206	9.97733386191414	10.1448454761974	10.9139619596516	8.41861282018855	10.7902907794014
PRNT	4.5156491047686	4.17659765640081	4.88850640599865	4.36459490955731	6.39588895594412	4.38250556283026	5.95550728577617	6.32520533777076	4.35398587331504	4.72585237782173	4.15840297522012	4.86262001077552	5.79616600905077	5.06321787914592	6.55937675164825	4.73551797975657	4.74413095614963	4.86896012624698	4.41723263865783	5.65926808915765	4.44678914170205	4.70757185265499	5.86799851189514	6.16654472913759	6.78651719564671	4.67612592170726	4.21197743143962	6.55720059719245	5.76586452439271	5.14789582863159	6.02084338156932	4.5899281374201	6.67026570243821	4.52819021529867	4.71250934528331	5.12831404004676	4.90436863184966	4.7194397645548	5.24223295439362	5.84556785057516	5.75468536167654	4.71435714915629	5.08755311553161	4.40468279749528	4.33285239710715
PRO1804	3.88178299293334	3.82971737695081	4.30110326569018	3.82830817892368	4.3499468346076	4.84934344157366	4.46307189350708	4.65744557218345	4.08521058537013	4.73364271453352	4.33714326479891	3.96721243526132	3.96306083587278	3.57162425486596	4.57593563303017	3.54522502401164	3.742845979102	3.97921420187519	4.29291757509417	4.51822862975173	3.49137708112094	3.94723237841093	3.9868798068606	4.34741640596111	4.80538640595233	3.88566417762441	3.90463794793412	4.15472661999778	4.03922823357423	3.62492865050777	4.13537205984458	3.9868798068606	4.10477115880018	3.68717865132691	3.5580444272297	4.09740803105219	3.51143682593155	3.68008822596875	4.24255952371412	4.16203074203198	3.97609988641264	3.21914885808431	3.43322339532108	3.63291511899017	4.25665208423034
PROC	6.65191015187828	5.9209298017194	6.19831472510228	5.75129138936711	6.56227581002089	6.20948045106982	5.97272062900335	6.4501614981315	5.93913820981432	6.19094410358937	5.82506102623807	6.25575482216781	6.15958182343022	6.08737388548135	6.52858793463837	6.20948045106982	6.51164135872965	6.23947933522375	6.20948045106982	6.37287549524403	6.24001562235682	6.23057187497964	6.06641995247149	6.02708283918723	6.2453311383853	6.22848239174859	6.0498596693531	6.1253326642114	6.41509827431174	6.13335963775815	6.04999783717242	6.34204806057174	6.12383423989466	6.19159898351291	6.18205777002699	6.07886191254855	6.27075649850772	6.6865058013687	6.43925268607379	6.38051741017214	6.32811133020383	6.34923818394382	6.22187688375473	6.76762838738064	6.01610577688868
PROCA1	6.61340316110492	6.85977352455484	6.89365205817887	6.04590000750903	6.83107339968208	6.68181935393145	7.64203606743042	7.5251514768448	5.73435526441668	6.58340184268226	6.22139654763257	6.66887212592059	6.88823294546869	6.69764447800829	7.68691766862909	6.50763621643663	6.49943819541258	6.82830275980647	6.09091488999558	7.61556510127445	5.95211840636005	6.65877820227786	7.1457634986881	7.03500682699674	7.78281811274603	6.44021614800028	6.49123245667045	7.42395577016155	7.48674988479488	6.54503458658828	6.964965498768	6.89556653062897	7.13539932428678	6.63489176477924	6.44190173022507	6.64078100852157	6.40162028893559	6.70039652424288	6.93176649348785	7.46956505822766	7.39708829608333	6.23308957785379	6.31395653736111	6.6581603026623	6.58305536187188
PROCR	6.61634972295767	6.36059217991939	6.26568452660145	9.46263646351122	5.51050561040412	6.63124290005472	6.16206918545235	10.1107951572768	9.79289888648183	6.80729916115268	8.83704410535666	6.38686686374461	9.72492348970121	5.59005634846346	6.11862035528855	6.44618737110309	6.91796725093588	5.48998005958335	8.96133512415225	8.76462330801094	7.24349618590377	6.31516658207844	5.35716779309229	5.49937349027666	6.11408183691696	6.39144438159043	6.4803642667192	6.55246675451356	6.16205060167278	9.03107347608158	9.26200977353424	5.13366142422205	6.07804209341141	6.53854393814601	6.48377316157863	8.46017299213369	6.81372118116611	6.3710861696942	5.13443942278624	6.50133519703007	6.13497524734121	5.79744509074068	6.00226688524194	5.01416190574852	7.33320532397098
PRODH2	6.52767303121034	6.48573335411893	6.68894411839063	6.32380154721737	7.32471429180263	6.82733349162505	7.91478091438335	7.64148991069749	6.3196508203877	6.7924542681109	6.31872356645338	6.88215675278092	7.03652074419298	6.93961274878223	8.14425322974037	6.58308913554727	6.71809283722979	6.99689315154437	6.26701864913492	7.54854171042523	6.39719268986369	6.74825622817741	7.40658229007174	7.69583766676979	7.31880443857657	6.91616426392694	6.7883126529685	7.66258122074372	6.99008597296096	6.34021919323134	6.6785335336226	6.96004027609854	7.43670308971846	6.82147085367211	6.74616949911467	7.14321450788174	6.7752114873913	6.92491696368359	6.81717913249731	7.21494476037233	7.8440523311272	6.79980201432612	7.11384560157231	6.7883126529685	6.62232494985571
PROK1	6.31263162940954	7.59828334847885	8.11292530507373	5.99104064181001	7.6398675148824	8.26438154996447	6.35548537918278	5.60600225384168	5.90466749316805	8.43647283292531	5.84447256451545	6.54670629812978	5.81567647845412	6.71649187268935	5.96620547592982	8.61909438288379	6.38371973652455	5.67901711391355	5.9690500628446	5.79968869726623	6.67186836837039	8.66555201015578	5.733575927685	6.31825728141898	5.9540695052038	6.27776182033821	8.67730266471122	5.49679071196497	5.98160226004433	6.09895806591975	5.74974472669186	6.78123634697526	6.50980396232337	9.2209575563043	8.36260126565881	6.4702612272828	6.01810104254776	6.04800829124464	6.44430850193756	6.11148297394645	6.00164230777826	5.93717860094838	6.35413533780134	6.48238692875966	5.81108219319293
PROK2	5.22903044972626	3.7727414113218	3.8406546092498	5.35811860098217	4.72365015031839	3.77950362356304	4.1301594308266	4.05229121705594	4.18396132422528	3.5900755239082	3.84356936068755	4.13888991316069	4.33059957259737	3.92617137071429	4.1120768271087	4.09448100439574	3.81280384702604	4.69733383401451	5.59707086717074	3.91362688437471	4.03213039193397	3.95271747615891	4.18348889070316	4.4013281292267	4.18511088811206	5.1027041388331	3.98950386383902	4.34229501433768	4.22853627339105	3.91347320752395	4.11954442114154	6.05292553187088	4.62687869506421	4.1301594308266	3.65851037140427	4.1301594308266	3.42251795627065	4.1301594308266	4.53496685026799	3.95815384780666	3.98673078815398	4.33147655013953	3.86415062825484	3.76524825374463	4.09528786809326
PROKR2	5.35630429183352	4.75591723886536	5.08351353419733	5.08459018788647	6.29877721362402	5.00640519504044	5.20973064886342	5.14714490522208	5.06070563774879	4.89205232693097	5.05924985664405	5.51826463451952	5.10822240492815	4.76567966138644	5.25781989176472	5.11890110324011	5.22736994550151	4.58931467935867	4.78117408985064	5.1461574597059	4.8572009957725	5.01493055215926	4.98939043939303	5.11890110324011	5.22589762483518	5.22736575313035	5.7514144123303	5.31016087353139	5.35814268537423	5.07850504309157	4.98922828700031	4.78305330718193	4.87017589797487	5.19529682215112	5.6277005194815	5.10712961146124	5.18490751273465	4.95391741593204	5.63523485249561	5.10010144552335	5.04195608562665	5.31577721111963	5.10712961146124	5.63979264482209	5.0680429066198
OPRPN	4.78580079543919	4.48408609771811	4.84554052151327	4.57411871270328	5.31000538047162	4.61746827860208	5.61646307612814	5.29096952520521	4.18751687212633	4.64594149105735	4.30909014782267	4.53114718842524	4.82087728691967	4.62083857399243	5.79100443878969	4.88186194612133	4.27753302789276	4.49921875821887	4.13798636175733	5.27408286679868	4.72644895698131	4.62630726959544	5.43451728565944	5.64961697627407	5.60428455668508	4.68210217632246	4.56599083438962	5.67921983267575	5.40172305010623	4.27920587824757	5.31777089346376	4.91664307379248	5.32514998405478	4.68592648011104	4.88429396443384	4.46949616033229	4.55832874806773	5.31662091960168	5.218359113149	5.27367202798442	5.21347735967243	4.58142494374037	4.65324925286036	4.52791247766481	5.00253608178068
PROM1	5.0111614461057	4.45317563009495	4.45183976285654	4.21132569496431	4.94569617473335	3.98348853621181	5.68603955993466	3.8869866587117	4.1782637973529	4.03784468570433	4.90362773054583	5.15132874188159	3.95677945475687	4.42558705793656	5.8982225351163	4.06605487160057	5.03191144815473	8.134025501064	8.49675276507055	3.93193287818513	5.26510422162106	4.74422385104706	5.46973370422882	9.29582452547384	5.81869199963907	4.38920592549268	4.76768017421287	7.08665122673878	4.74422385104706	4.15327080463737	3.94419482402174	4.09219687579563	6.94314128536463	4.74996443674143	3.99878208319759	4.38173372126459	4.76477011951429	4.21047524068837	4.63650271191426	4.19565517810353	6.74937424121361	4.38555269694318	4.64607435004608	5.67546997395562	5.98309647721547
PROM2	7.26929656494453	7.23610329766176	7.24328672529812	6.96795124516129	7.80659095788393	7.10808210602389	8.58089140666642	8.80408642747284	6.72089999910469	7.11897953577416	6.88384848727661	7.85999317832477	8.02604761335186	7.63396986540209	8.72876068528165	7.00344194169323	7.052627495355	8.32169807980836	6.88134111943753	8.55971329962208	7.09066284660066	7.21675480989432	9.46834792492592	8.1879953618642	8.81014521031427	7.95735571933626	7.27243184214281	8.88821833573338	8.86627752969558	7.01125007127523	7.93021290827416	7.45901935914147	8.74187599011984	7.25387493505797	7.30170929449933	7.35559791311353	7.12423094089818	8.27837507803706	7.55177726551497	8.48222991512689	8.16298076813218	7.19138678346481	7.34469908725466	8.11171078323466	7.21839411848153
PROP1	5.59857669937925	5.47153616865665	4.97969825023085	5.14341513670006	6.39754194839773	5.35288449299345	6.92398239000171	6.00615266350517	4.59647618324952	5.03523025562857	4.95208531812714	5.37235060113687	6.60166805046602	6.7405374320269	6.72054543327516	5.29642884937436	5.26068545167137	5.31385362868784	5.11885889745141	6.51380199701349	5.14139024845056	6.05166468890331	5.99676847252731	5.98760280346133	6.31112968056136	5.37413749175238	5.72196283937517	6.14368164292967	6.60438340658157	5.29970223500732	6.11926398647704	5.56445003132938	6.31870325984958	5.00818483027603	5.45134923403156	5.92282806863474	4.91432432409782	5.92989618538524	6.43355215355497	6.50527789679016	6.09388522902453	5.52318693865669	5.90173396814239	5.57772389286898	5.0625552598954
PRORSD1P	7.68465009293158	6.94425950506048	6.69033708563989	7.07695544491163	6.90026691814337	7.21310886008586	7.17060649726695	5.69581082885846	6.89082073769388	6.71894917836459	7.22005853487236	7.97820708628314	6.42726839980625	6.63445580428259	6.40394338382857	7.58250467609394	7.10736572188138	6.69694582101609	6.83444755097035	5.68347661275009	6.68170196415073	7.31918773903856	8.91901070398165	6.78101432288336	6.32481599661707	7.83199542101189	7.71080203368785	7.01632237481412	5.8810353966754	5.68347661275009	6.06057974422206	8.17711754496503	6.52809067724069	7.77308966126057	7.5885530413978	6.88550636823126	6.90826142150257	7.47857903927462	7.04289819945522	7.2961864003204	6.79717649222178	8.65616184352715	7.53418256862643	8.66886712375209	6.66157112456028
PRORY	7.07083480246407	6.88485428187499	6.94255684361817	6.61611905764685	6.70257798662014	6.75197504126582	7.20710399197709	6.78094836408964	6.36910445712355	6.81590875631153	6.63585404910362	7.1546902877425	6.55125910047134	7.07389790510079	7.1510156082143	6.84802713841748	6.72372248297777	7.03796136336757	6.56997181427795	6.85511451641911	6.59174271389593	7.3486080252112	6.5657934199738	7.4221307202973	6.73370235124906	7.14393070341227	7.08047122283797	7.08087342935748	6.2495374795736	6.85511451641911	6.28697796958151	6.86971610623189	6.66488663703654	7.00772435065139	6.84078323771373	6.74952659463838	7.06398665357983	6.96801728459885	7.51029873949829	6.53675583469767	6.86435038722037	6.84520937866909	6.97791486400879	7.39348886361713	7.11509011972065
PROS1	7.09019253348303	9.56825017623044	9.22823755120722	10.3058496436345	6.87455545046393	9.32436288099991	6.8436892345438	8.91278214720636	11.073436781935	9.38097797982979	10.5436693863082	7.72120254977864	10.2865866227526	6.9612111636661	6.37676744127975	9.43452046321336	7.35367365074042	7.67713974355535	9.41772339224783	10.0432637979054	11.0272411424471	8.82053589237936	7.7047241544753	6.2836908257813	5.81225356639499	6.30004228694141	8.90585691018349	7.09898057752282	6.55372577858928	9.18615705330708	9.88340277647846	6.79160113107966	6.97724899509624	9.65801503296552	10.0862760152887	9.40035309086129	8.19164185930109	4.9977126997057	7.4448095755883	6.1842284947194	5.91179422243223	5.84674012064352	7.55521101976498	6.17960319062084	8.97328700059581
PLPBP	7.84087894508641	7.95984318344335	7.84319958676821	9.11403882761626	6.75244452571585	8.18704043358822	6.49071975112266	7.35506386265326	9.42636467514819	7.85852716798378	9.43599464915822	7.66801594320206	9.59624649471964	8.05873108775129	5.98565352027173	8.24797598205523	7.97036021109988	8.51396558616871	8.80348385906092	7.94289749234667	8.45542525410618	8.01979276782555	7.23855545026523	7.53910088115825	6.06713102112445	7.74486058664096	7.73136973192055	6.7123883355652	6.03742036620839	9.35862462488167	9.46305597984994	7.92941409241337	7.15792187091116	8.07287537242356	7.65569285116305	8.36972959780035	7.9121948852504	7.68415244102026	7.08738960784858	6.71625478984927	7.14318425112848	7.58286947394603	7.41961166477402	7.36573505887943	8.27020564233434
PROSER1	5.24698196690184	5.208430553521	5.14609496711052	6.25829823142797	5.93823348415929	5.25967902380293	4.81964382447746	4.68216227827756	7.12436745945724	5.29277279102791	6.99292420170289	4.93788167953095	6.07906729712949	4.70670600376701	4.33502168151472	6.15902552658362	4.89031617924903	4.88511216264155	6.80827558874673	4.89186847674025	6.11702848009624	4.99012150411611	5.70988454622682	6.24355871512098	4.84916808110993	5.04395083623169	5.51471835543017	4.96695616271931	4.84101687775176	6.62148519826011	5.61197027417382	4.8773363922407	5.01138512429842	4.63836942261828	5.4154046457788	5.05217185324994	5.85837476708299	5.73024539344028	5.23842068877722	4.68980127272841	5.65514975307802	5.70721734018506	5.45147002946775	4.89675797391544	5.26002406119631
PROSER2	9.10262522963873	8.97068015254885	8.53619852050184	8.35984366803743	8.52853426715957	8.57160998395392	8.99945828708263	8.1485114923793	8.25724537148495	8.59044924972597	8.06407259972704	9.21326658826369	7.67926707457288	9.6092480742286	8.16403083799446	8.23675222931715	9.29795424851501	9.01134811443116	8.56112392021773	8.30975921648682	8.68362796519744	7.93662538062669	9.06739921287878	8.86564818245805	8.09057160553479	9.59373518926561	8.82043071242441	8.07109220946912	9.39669593805191	8.89501856622928	8.11617481788729	8.19094426136199	8.29854952033918	8.90711182039284	8.3317670157283	8.77972449753008	8.69196663408094	8.95861428721266	8.05713137501908	8.49184970166288	8.98561965955562	9.07398864507896	9.28709219777213	8.97890758121095	8.37310631581005
PROSER2-AS1	4.80051690097025	4.3622774477481	4.33564115401573	4.52871752889995	5.07312624549165	4.55394555387414	5.95511865466956	5.43694222030531	4.26420150166733	4.55260417202691	4.44337137014601	4.86736383087197	5.61510143828066	4.47393754541772	6.16840144396927	4.31525836667365	4.90477966512999	4.59266694229902	4.07864217922033	6.03153781839342	4.43518555929224	4.10120551712371	5.93563055984714	5.59311289198799	5.94142071201114	4.50026118099391	4.61775089425923	5.87764819506342	5.26148487763399	4.38336483309215	5.50913762237123	4.37848616869221	6.15865944251754	4.40925283498727	4.73909646498982	4.56795813045399	4.62028908300445	4.3110072582142	4.6966559232764	6.13320011097435	5.59960996465151	4.65884509420965	4.70839782248203	4.74147480472032	4.44613924724626
PROSER3	7.55185801057054	7.13268481901887	7.23249059212606	6.94776472316643	7.47731185094561	6.74075753062666	7.07592895602411	6.94036088363812	6.9627802674794	7.25624292268249	6.88515254887172	7.29201280253589	6.50075848413937	7.49449084650136	6.86763758868859	6.88689021711826	7.39508702146369	7.39713818899382	7.05296100317846	6.71911772087598	6.95802154062428	7.02320293017444	6.74270855189851	7.31098135290869	7.35357560924601	7.17636646091236	7.3348687008617	7.08739691199199	6.851752205679	7.18866570047012	6.66051510955778	7.81858952230182	7.00885560801258	7.05819855257397	7.32422401867046	7.74160741845111	7.61273250304102	7.31695273550468	7.605305187435	6.91824197814078	6.97525356282155	7.44014105559367	7.28470199656163	7.99280335725267	7.82069519485295
PROX1	7.95418028190039	7.65785875620321	7.90395026597642	7.69884734743317	7.65310546427203	7.73059096433885	7.94391566111149	7.60212512544877	7.60474746276475	7.82898091506975	7.32070064074569	8.13580871467881	7.7297519131423	7.68676673302016	7.6886236975632	7.81425350123905	7.62761235610634	7.62578116472601	7.82985575110248	7.46197830177237	7.4989917844288	8.07265498595616	7.69364267736242	7.45880515904259	7.83123794279909	7.74733813267335	7.86865530991145	7.66734929967731	7.90170449776309	7.77225923632078	7.72717655514649	7.85033791321363	7.77873146221492	8.05053093090551	7.80095377353558	8.07405483299642	7.63710489336685	8.13868585920683	8.52009453789017	7.60465199295827	7.64181019993166	7.71822595680247	7.87331656173928	8.27625938976079	7.80547306971609
PROX1-AS1	4.93671817445349	4.67472145878223	4.86060718516505	4.62790803651592	5.92849368638498	4.78087222129546	5.14438007564583	5.4573825618014	4.81692087334023	4.65483494303736	4.58143456039491	4.65762523946987	5.12514260521698	4.79125311292733	6.35918379236697	5.04235532163268	4.7834251010094	4.63386493571726	4.4418795718234	5.27921244777422	4.51769347838355	4.70510246242716	5.43077231711249	4.97482952869468	5.33565626894156	4.30561161547747	5.27438579455056	5.95257245540303	5.9495427100391	4.33311072769874	5.42116594657683	4.55983596541028	5.24008167825943	4.92457788243813	4.96970742849465	4.7761868113132	4.47662872529009	4.69571616474804	5.12781627939502	5.34633760114706	5.27971135957603	4.99994418248143	4.44773121096706	5.18971711404846	4.68941510312713
PROX2	4.7625861667185	4.3419417447059	4.36177044210278	4.56179373069377	4.81635356485813	5.19703347115315	4.65696124448562	4.77002545662284	4.5783393298924	5.05533563952485	4.73416605313219	4.99475982666813	4.44078171083095	5.22976887141331	4.71799631869432	5.13470173807784	4.43296647506285	4.80209364663067	4.31616186653778	4.60249538273062	4.67848787669439	4.78193259793098	4.3747931328049	4.56083965826426	4.61160515760496	4.79832811245694	5.08365354474814	4.7749525653426	4.84897165951667	4.64047117486693	4.34878328838128	4.8561604147449	4.49148315922698	4.7871506896049	5.2592463943064	4.70039426320087	4.81086621955952	4.51515959842274	4.93311117963244	4.67479344400066	4.60136880948573	4.61130070470265	5.09083591576943	5.38337286890683	4.89403942987975
PROZ	6.67291429632058	6.13718377450949	6.3399688070813	6.12553051863579	7.69036428875304	6.36945906460423	5.70049486333888	6.42262389109996	6.20213565144015	6.40323680121523	6.17378291133118	6.58425279290911	6.05592452596292	5.93283849948621	6.81617525502877	6.19610212703833	6.57101453203257	6.39652115426256	6.00578306203874	5.98975862044584	6.25885367785079	6.14836611513029	6.27468256480037	6.08651867678155	6.50198990291765	6.40410897844912	6.38734727687015	6.51814411089586	7.07009389633639	6.02085769702499	6.20382407930031	6.53769555233414	6.24579222924923	6.55622560827295	6.31556915395061	6.82338042739479	6.10974784202839	6.33011390133552	6.75496591156334	6.7861084592278	6.79739865962576	6.35286189117857	6.38737715638694	6.31556915395061	6.4591096485083
PRPF18	5.87433145205391	6.47764352564736	6.37277854593934	6.78346097748059	5.48754496350482	6.43723381814568	6.49606068153879	6.0764460945435	7.43888538566309	6.40185523044519	7.59982154195023	5.39771154483626	7.68456599891159	6.09776713215797	6.88719812128017	6.4301180492045	7.29071490203173	6.14321861307313	7.75008611245905	6.33406500736867	7.22012340746542	6.01238170142735	7.32740311196106	7.08182566802581	6.84836559809702	6.46623789096583	6.0436934811977	5.77313316088341	6.6860768045255	6.91404037739208	7.47138664455769	6.23435488055952	6.60439064998437	5.72326721532332	6.19351487737555	5.94895584912813	5.90934002505058	5.52045147876418	6.04272116988886	6.52064898759742	6.49606068153879	7.43901664541137	6.25837409594471	6.26332195873469	6.43634062238003
PRPF19	8.82622526539847	8.82754027428231	8.41615339545891	8.01571991478884	9.67232486529527	8.19724697410843	8.53308008162998	8.28179917883456	7.77405139429569	8.250589128708	7.33297618287548	8.46012424840055	8.64807404109474	8.26629216516206	7.02558550292413	8.37285210027868	8.42736274648185	7.81288639440322	7.57567348833891	8.96987377699792	9.10353991339742	8.30364776324242	8.40431774912059	8.22880372228356	8.52172079962032	8.30087900897672	7.92049155986452	8.23686666251037	8.34782946902788	8.63479590815014	8.5006046616913	9.26862900337897	8.08462909788779	8.37221318998006	7.94574541290215	8.90177813218487	9.24626036544509	8.59460238758164	7.58473529182041	8.24734086489254	9.06459942523757	8.89294476360601	8.88942783608352	8.53278971619546	7.97110125438077
PRPF3	6.6193458849042	7.3219372684019	7.65583390591374	7.45154410090781	6.35402627735156	7.95234599511305	7.15715826303992	6.98657271865716	7.17811100025429	7.38609405464646	7.19263399907884	7.42834051463391	7.26359580409226	6.71447216283873	6.5187513610554	6.83532850826173	7.17893552820284	7.23486308751614	7.32015733465136	6.81989143149975	7.36779399487589	7.37445655492395	7.93492703410734	7.62190788313924	6.58777923975317	6.86780702441501	7.30599922507528	7.55924793560596	6.60764395974823	7.31372973795615	7.14348522673084	7.19263399907884	7.09398820626384	7.47246788726175	7.16109488128335	6.57159416733477	7.29301466614032	7.77649852841378	6.81182212191492	6.78075913322481	8.01093320853824	6.7364051449473	6.88241960045084	6.61918876983232	7.19263399907884
PRPF31	6.55984969014252	7.50808874184561	7.41639341956207	7.00943035084197	7.7910778787698	7.04039968498989	7.70591360514211	7.50533048856235	6.62531624386361	7.10732544005903	6.54340286859364	6.92760248535791	6.92072919477235	7.29358079351642	7.5341640642947	6.7912953420695	7.70438527802011	6.93953037851924	6.54839233951131	7.41969339869065	8.04213452328622	6.79284052179247	6.97055658500169	6.89877835239022	7.48282228285962	6.96011920461611	6.76253867896049	7.48386987307482	7.35972061879449	7.37802756362616	7.24075598220218	7.76538508671146	7.35333893041701	6.95957917433775	6.9792579913995	6.88895167729847	8.16086747619222	6.97030682652473	6.54717226332924	7.32408642216992	7.65898637819593	7.18389025011749	7.05941887850766	7.35557515445632	6.94696462362636
PRPF38A	7.32398393819416	8.51776948166851	8.08137462066828	8.11569472356796	7.44329306406938	8.17342244671621	8.31000657819467	7.63247980877896	8.39971863391069	8.26325910262992	8.2667012739538	7.62642481564219	7.94965330134435	8.71473222886547	8.37100550105691	8.57822522442331	8.8813730426819	8.87320498382173	7.86071829502056	7.99863799556396	8.87764226005847	8.23037105476079	8.94306934923204	7.9603750369847	8.65925428992913	8.21890084557785	8.18920775682112	8.06700874955905	8.32091165891805	8.72802336959241	8.02135862576693	7.65634755687168	8.0678303545084	7.8448746182349	8.13245632268963	8.14511999462453	8.14870010277847	8.25440047032673	8.34012497971259	8.48475190358659	8.44803444381142	8.18918089166035	7.80195548514767	8.41561231173139	8.11264837021564
PRPF38B	7.49614129759454	7.58643817874265	7.33345349734542	8.91427721711883	5.17705250707355	7.69798133899489	7.24184104127755	7.16588379888371	8.45096415932466	7.60834317627232	8.67934738362381	7.73071851880303	7.93937693017	7.32180837475648	6.60484021953638	8.14313125962556	7.52622327010834	7.97832722990231	8.45010844371495	6.91437539036503	7.8551670617252	7.80886337581032	8.17931852004222	8.2361353346065	7.38128349957615	7.73981090614854	8.01031169816105	7.15189795393188	7.29281764793826	7.43277973492162	7.66589713685952	6.07073513837087	7.85006004001758	7.56851258648629	7.40016056987407	7.43749170970807	7.732423445296	6.46984358673685	7.22860806118959	7.41499851292516	7.58367217102796	8.00865882269274	8.00645524404305	7.31938019021106	7.8189589576841
PRPF39	5.94131378737026	6.54418788186905	6.50642031421016	7.59774493003833	5.20440063283106	6.73664056297333	4.79286039597274	5.18888902077658	7.82606091598633	6.78897574735528	7.94607703010008	6.55286799623804	6.77492733775471	5.20541611091593	5.32797432210067	7.00035993242702	6.08478195066094	6.29291501797937	7.26409516814065	5.2404371417293	6.37159775398874	6.34757255941968	6.5221671247345	6.20434361499067	5.40579947580463	5.89171016586315	7.04073851835866	5.04390274609181	5.59939814611159	5.79823410232426	6.64071794385934	5.53017432843682	5.84463359314895	5.9988495830199	5.62715509839491	5.32131288070392	6.27599845936286	6.36586068733109	5.76659801165175	5.49191413214678	6.7260365843414	6.29746351086024	5.95303657069649	5.98508087768708	5.62262030793718
PRPF4	8.66190092726852	7.92496204866928	8.24106676416694	8.63085864070663	8.08842346516926	8.14887259461813	6.57978837851323	8.02636248253744	8.90585545359943	8.49070173700227	8.96876790611807	7.40043555988938	8.41105381178143	8.61393132699186	6.64070142959646	8.24303091000742	8.30864577411561	8.56158479054298	8.66213806334534	7.70259844612229	8.90954563989384	7.49898954889361	9.43417266288186	7.8587335568612	6.96294691093147	8.73405678058934	7.60995907231258	6.86324583060965	7.32963053635791	8.57925678637921	8.42995597541768	7.63204371713081	7.70988652300323	8.45741903070638	7.99192868339932	8.54640872011826	8.25269384201654	7.88533855668884	6.57997551256305	6.79097711270606	7.14993835562415	9.27261247335908	8.75971737719439	8.48948021466786	8.03684348691296
PRPF40A	9.99246396646309	10.6813967131744	10.4343325484639	10.9241248288637	8.16368949014119	10.7264800985084	9.82420217943469	10.0899955066017	11.3277336010596	10.5499123648721	11.3390125383066	10.0701667566272	10.7249140081278	10.1750736921825	8.10120772396378	10.517134557174	11.013792742422	9.71226659113026	11.2115531376644	10.0675946721945	10.7272300099979	10.1023428358373	11.3238979363034	10.8111393853501	9.65529573885625	9.91258659766439	9.98433881520612	10.3961927794943	9.44151987651114	9.67350094978558	10.7568191044394	9.30078776812509	10.4410362497122	9.94629597686728	9.81289491214244	10.3593332290966	10.3082388891985	10.355748333112	8.87088557260304	9.92541969624402	10.2489655762981	10.9387095188218	10.8047995828462	9.69110857956711	10.0544386482735
PRPF40B	5.71032924363262	5.88009601397623	5.71031095808062	5.33615227153014	6.37634758386977	6.12528948610907	6.22190199520112	6.04597450814802	5.40551350898908	6.26026648342238	5.27191177982923	5.91317743551251	5.4723011447324	6.19571011808888	6.37879634747236	6.3222800872439	6.09246111891406	5.70025102212986	5.56396075030173	5.67597421675261	5.78438494409217	5.75697416106889	5.41473846078156	6.49321834537277	5.79337079446451	5.86045832569161	5.99848700123748	6.88539617884523	6.56969253889742	5.97213394408695	5.34345493630405	5.69529469187965	6.29020629877174	5.63675740658818	6.0674427925681	6.06202943973074	5.56865945275098	6.13250894134427	6.24375846802672	6.53106864698931	6.82147351370634	5.48411219250669	6.08493879148534	5.70745091785744	6.31090348723917
PRPF4B	9.26077779652007	9.73273340988712	9.70872954688725	10.4983258234478	6.27911919256654	9.87751072935098	8.90088121967803	9.56105587506453	10.6412764392884	9.59827612929467	10.936681230467	9.43106511309019	10.9825855116127	7.97298587791868	6.55666982679393	10.6209612138872	9.52500930234807	9.52981900548928	10.2715005047054	9.7911758563483	10.4527096356072	9.87941397156214	11.5412127869335	9.18631116572534	7.34244254881186	9.58839199516815	10.0642819814288	8.12119503804686	8.26275546950408	10.1470486670826	11.1034416131699	9.05765345030272	9.7003032686922	9.62299325696997	9.80372035043675	9.52155110841338	8.61008917090031	9.24221992757713	7.42064713538667	8.51933043017454	9.34052519758953	10.2082471826212	9.386098334995	8.25582368394563	9.58963053601987
PRPF6	7.71035180544464	8.30138152270538	8.48908589077678	7.55272784018135	7.91146391694098	8.2788708557023	8.41315676203487	8.05666234117796	6.50710663516764	7.98074182289926	6.81509388044304	7.80604700424872	7.7708921926444	7.51072246787686	8.31249773196938	7.39085874147373	7.89449816498574	7.60660471187832	7.07082916682016	8.19987906994122	8.27743810105601	7.59543581806791	7.9718311690646	7.69313600261912	7.18603072016719	7.34393294522883	7.53422402722253	8.15781539555303	7.62129290327642	8.14716083633975	7.754272250984	8.30883851687316	8.22504169069913	7.33148702115314	7.40016056987407	7.76426606334326	7.91430147773627	8.00682016658305	7.43424055064098	8.13574331977609	8.47545213095387	7.62864507295232	7.39535276382948	7.70493332801125	7.85402356551367
PRPF8	5.90449671704267	7.99355849985109	8.14429489072781	7.38879846083216	8.01958976106597	7.6219911561952	6.66341658852535	6.88657905111377	6.96714260066494	7.36196187124858	6.93795050611344	6.90533814270423	7.06146326695592	6.82935438977835	6.80349590472245	6.74511869415876	7.01138351405996	7.06803976891629	6.89993471426918	7.18079226086452	7.8720461166709	6.49589246640108	6.89173410379051	7.19453926459008	6.5387206900867	6.24257911942484	6.94984531226091	7.33830026443506	6.66315004553427	7.98808701194746	8.04461091873687	7.4432125835812	7.20200922586901	7.16048607267589	6.76482130376126	6.76161411985809	7.34700398231695	7.26851133531367	7.06146326695592	7.12440871262528	8.07675352449933	6.97690982140291	6.38088441875612	5.5838042219625	7.15403189534662
PRPH	6.98705669075929	6.79685902951578	6.79685902951578	6.51083237601732	8.12285314417926	6.20464553459401	6.93558196816236	6.82097747691454	6.32091737371677	7.04585271554718	6.09567717984697	6.77235707250529	6.58068728176846	7.18799122726787	7.47602114511427	6.17941179389455	7.17815445122218	6.48848804251973	6.2279930108918	6.82016257046426	6.01584504941518	6.85475856155643	7.09057772661544	7.28891930395307	7.05054352936123	7.02773173262641	6.50735812840256	6.79685902951578	7.18029084068317	6.29757881750374	6.60343963529155	7.09143642743698	6.83468025986254	7.00125853843343	6.73397821072035	7.43641043929558	6.82218887800951	7.01583200566325	7.07859706637117	7.29807920134799	7.10974239517628	6.60808187357485	6.46157357333239	7.09528246692883	7.28649958893824
PRPH2	6.60979197603395	7.38022680633496	7.51371444526241	6.25331899007192	5.32735443063801	7.15269159600103	5.70514339637535	5.80872011459692	7.0396809840381	6.94994285048952	6.37757528694491	6.43229632836745	5.74312630691237	5.89439821311435	6.56376868890457	7.62816075848243	6.18428364782418	5.98938095453029	5.50987137649546	5.81486584802763	6.44304007076312	6.86519634598096	5.6818401402838	5.6191337091445	5.81955664874465	5.82502099309981	7.71579410185876	6.20931960027592	6.17258149313697	6.57414565892572	6.31918125358177	6.58261596682531	6.36077342446342	6.92631100146807	6.73226238086396	7.15481954542499	6.68420929854587	6.22680013645394	6.74919709685242	6.33136036862754	6.15854621257128	5.89992967707246	6.38107129638893	6.55444022209795	5.90619802777942
PRPS1	8.31170680129676	8.26100958720219	8.29486047667718	9.01509077345509	7.33509612395532	8.1541044089462	6.58580308869919	7.86636171233784	8.67074312161377	7.94738565493624	8.72694380497891	7.56830599381178	9.55579794816328	6.88893997505202	5.78266948247483	8.77258342156341	7.81064904682042	7.99336877697683	8.12157518731884	9.38159012629188	8.80829437229018	8.14952756259612	8.51039322593283	7.516404849326	5.66122661462206	8.01288374443785	8.55714287922754	6.4634960335171	6.09712665170871	9.66818253543648	9.27886989259168	8.46919457375447	7.32858836812973	8.21286189801169	8.28587087618255	8.73814129513339	8.15196842155074	7.05672552535783	6.81954575315408	7.54563778605477	8.54563232646561	8.1484764246644	8.02340729350095	7.61467951564874	8.46398470397952
PRPS1L1	4.67622180490605	4.3201645763897	4.23532026397691	4.13374123804531	6.11118342300265	4.06293867731131	4.14992683112861	4.03489719629864	4.27724021427233	4.02105016908091	4.30987353093183	4.85875961124048	4.15614502857295	4.6395215266494	4.5447360030438	4.66780692304674	4.40921624994241	4.68314496439604	4.08294157838116	4.22992654840175	4.46499798157767	4.3381281428274	4.1181821438569	4.07367988235965	4.28561202972959	4.61952151104775	4.1037983165345	4.3381281428274	4.99149831152466	4.34068519284596	4.3381281428274	4.22954296348945	4.53024945927867	4.35980411827384	4.3381281428274	4.13418573825471	4.19719526836316	4.73741223709932	5.02789303365305	4.1435104466686	4.09484987694038	4.35067804824854	4.40470553777332	4.47801950958733	4.51873564366078
PRPS2	6.4996704619242	8.40807931421681	8.8998005069893	8.48819247480829	7.93941662460697	8.70670278197237	7.57785624305889	7.13982488095445	8.87764648062794	8.88182147602605	9.08793289024888	7.81179265238208	8.25994361334909	7.70246753302707	6.83869431918252	9.61338769658413	7.82940375829385	8.71973863080183	8.4923945075668	7.46279765413498	8.43876124346274	10.460098016856	8.73604830203566	8.74946539485981	7.35626078661208	7.63449452853695	8.87146378364108	7.89519382861572	7.41559636474962	8.81159113773503	8.57472099434591	8.38201571401987	8.24942590949638	9.71776744932013	9.25634797671764	8.00313269534258	8.19911248805179	7.66930577882613	6.82075490729845	6.93866877946775	9.1763245637072	9.21885070317265	8.23472659678076	8.07085088884064	8.10206562520361
PRPSAP1	7.18689732474924	7.63625758441183	7.54086653809213	7.87742491505256	7.49167163193252	7.55113253907839	7.64166321740215	6.89771641344927	8.14756054457463	7.47367213269469	8.1456276822137	7.1126018129515	7.64461102615616	7.1264651930409	7.63305000077786	7.79885405344668	7.4818943019044	7.43396708041951	7.94270858018656	7.3494105770066	8.26899013457124	7.80179314125202	8.71537339234043	7.79104735229269	7.54118448797743	6.92253128383165	7.55889857289591	7.37002630045178	7.46085754622611	8.02652455554002	7.73303761533242	7.67263260397553	7.2079869593152	7.28891247057781	7.24595717018201	7.69045130682898	8.12653935387488	7.14112084478154	6.69264060018603	7.66419512295308	7.48831103400018	7.72977192433665	7.34565312065629	6.81027358716602	7.65410474018524
PRPSAP2	6.77061975414888	7.64422919400954	7.46653176344012	7.63134217227406	7.14539024638105	7.59256599128868	6.20250937731439	5.87470116859174	8.53051104752366	7.41535783314553	8.66080027913454	6.69796610904484	7.2045543794504	5.78396960669706	5.89154898046622	7.64996818256577	6.76005451352407	6.98497987274216	7.57227617122028	6.84803548457695	7.31294460849935	7.13972419193863	7.45564558854941	6.50712833167205	6.37897568861242	6.76986221188494	7.44617077256466	6.52916042579708	6.43058745358569	7.8396083108336	7.30780623108684	6.76493843330118	6.10713002458344	6.97263684443049	6.73695496714536	6.90422472416575	6.69454123851826	6.62545694485881	5.32361647924154	6.34875649346311	6.81524192838704	6.81170454441319	6.55732704498232	6.16380583684281	6.92898942146824
PRR11	11.454264844842	10.6536879209246	11.0174672386914	11.3793399604804	11.0871411563062	10.9556975885094	11.1057942549531	11.7627452451217	11.4819464558795	11.1139168425955	11.3508440047381	10.3480039209171	10.3729364224638	10.4258473991812	12.5991030707863	10.1722646759466	10.5583596173618	11.1336943247531	11.5022547347315	10.5761387847689	11.2245431759765	12.2853928260725	9.78640024477585	10.3574734105263	10.7575702962029	10.3995097081737	10.3266496392947	10.9313305891928	9.48104712456893	9.83588060681013	9.96751534077507	9.97688802404533	10.007570898397	11.9851922088903	11.2397931300666	11.3062667819112	11.6260456507777	10.39396984573	12.1495859949021	9.61753027294027	10.4794809329319	11.12825126841	13.1520691045504	11.5244262887622	11.1989341531871
PRR12	6.62068947683053	6.78475700017379	7.08746197683674	6.3251255975895	6.45517874833302	6.80598761027766	6.42676178858675	6.09968346399613	6.56977666517792	7.16686572495449	6.02140330957224	6.89421286105176	5.37862017069362	6.76734595177095	6.74334886626314	6.92436186457261	6.70638083562465	6.58724355939759	5.8833877398468	5.49133405164758	6.97288100264482	7.05848763313958	6.18739369019202	6.68303414926864	6.24612458411239	6.43485963444654	6.87420037577782	6.44049393492249	6.17964302671535	6.6235146729498	5.5995496145695	6.83566248183265	6.15461928205571	7.18040506884825	6.89065947412239	6.90354537609208	6.76247935639568	6.49576499138846	7.64695142118962	6.26212204892228	6.9955106829145	6.79361848316993	6.7111628786591	7.47424419288997	6.38676022207585
PRR13	8.80242511739584	7.73298820453567	7.95169049652917	8.4197197515768	7.63251902199922	8.06065413227213	8.49092763021677	8.22778222232022	8.40301770951655	7.9169373264612	8.26655599278112	8.08009174526661	8.69665564413096	8.01413557604351	8.04487169813218	8.17457262635497	7.98228413643381	8.35092768415513	8.75678281926226	8.21969297822237	8.63726096644025	8.21626640545711	8.59692643368119	8.66786300100276	7.93743024655534	8.57639247794369	7.53679496201696	8.15810741241795	7.19515416595931	8.83363932754849	8.21895629462234	8.46042591638347	8.83955409357998	8.04446159333775	7.79799651238091	8.24296458950259	8.43713200137576	7.74036802013697	7.16788205464099	8.26496837558383	8.5456093330009	8.35318124313502	8.77297197207378	7.53455661692583	8.33357549498212
PRR14	7.33512344348521	7.94239438312419	7.96440205637589	7.37196778840096	7.82911644866736	7.89322425277996	8.39778776721909	7.87564690255709	6.98544375788242	8.06524875867124	6.82340506886029	7.72977358468769	7.19587105101474	8.29882159572217	8.76002342884114	7.35816980864643	7.96139820682347	7.47724770832645	7.1624061486746	7.46402845783241	8.10216612671998	7.22630159474951	7.31835532387118	7.65062830882583	7.69383340475211	7.4359856250819	7.26128937173201	8.67296461441815	7.61065106855239	7.91182019919305	7.51296773760508	7.94554752741767	7.88621581078104	7.43916789153695	7.37104812229851	7.73728949113047	8.6095987517015	8.07461711399663	7.62950138642994	8.18233398798747	8.27448612266707	7.148536214639	7.45817408572056	7.80529947666606	7.42858922397934
PRR14L	8.06556839531317	8.77556463082477	8.77739680850453	9.12571121731131	7.71458706068883	8.90841337033199	7.94471053986683	8.40272726350201	9.19480513162605	8.62387536685628	9.01665947793319	9.0809499309485	8.79092717875172	8.20169059110911	7.66748271465467	8.88430072937749	7.84494871888223	8.73831490633783	9.0714593383816	8.5250288410277	9.66656050369255	8.77007867824104	8.9867245208107	8.35228964910037	7.48378139810034	8.07825388627728	8.59880029211945	8.60565976634158	8.62387536685628	8.68314693946159	8.62061830505641	9.20592613886403	8.64669717320664	8.25289830005597	8.46529064622527	8.48363208352262	8.90414680514564	7.97065219895574	7.64423735473137	8.83800424899254	8.67470904613761	8.42922666339904	8.29667197842353	8.16796008870234	8.5683579364248
PRR15	5.79475299939611	5.69546045412765	5.77916191573845	7.97984580909228	5.82945489744972	6.09246111891406	5.62548908004391	5.84134959320951	8.20423747690853	6.19332228945766	8.29678145871582	6.5956298190704	7.32505347786361	6.99636047929466	5.41989132092915	6.81682669735569	6.05869058434736	7.39776631695107	7.4087772827167	7.16028717106119	6.68421652732017	6.73467031189446	6.22938393959003	7.26472271805902	5.84352251834448	7.12359108960779	6.29647517349941	5.2333729890428	6.00792487351769	8.57685432991837	7.77118265320664	6.38877256799212	7.35866646288185	6.40189861392563	5.88431684630946	8.11461381757608	6.14028183996032	6.72456844462729	5.99854512158977	6.0586273957336	8.06034428346778	7.35584693714775	5.9824521929361	7.16455877466237	7.64530667803603
PRR15L	7.57377760553367	5.36014153426883	5.75029593023999	8.36954439768172	7.51770810273984	5.82780064066493	6.94436914425598	8.55458241873424	8.45208938111228	5.39680588376652	8.06756872683962	7.60235597359901	8.66203049630414	7.55272910690629	6.41611712884166	6.27144118334512	6.06309244785392	9.11300320285614	8.37652582514792	8.11521865866035	5.00343897965073	6.80654452462628	7.52711383354323	6.4444387640576	7.25367938535449	8.72715578573279	5.84931427001848	5.89470587928705	7.00140646482008	8.57485836879996	9.45363195139586	6.69274858702665	7.10908499641437	6.83905858558916	6.17731718651148	8.36967654785441	6.26299818506709	8.18065901190284	7.38041957605681	7.36340674130772	7.70206597889663	6.96296156070084	6.44512929037302	8.39964883399062	8.81827028664437
PRR16	5.19225065860178	4.53211047913228	5.10803458991868	4.86263076728153	5.8786003575794	5.50081692934652	4.82205257243018	5.0622393218188	4.85811961106744	5.04931311892635	4.8421556747314	5.14147966432206	5.17304554604516	5.47177279258592	5.25833094101195	4.68145614447112	4.81443195916759	4.71294233428023	4.80150706439183	5.36161981827455	4.86544648629555	5.06235634910462	5.19375179156888	5.14638519145137	5.59222170795842	5.25948269243501	4.8971258662389	5.60416297187964	5.61532287971465	5.06905444233491	5.04705287260847	5.0369328259584	5.2370928360578	5.26668834975172	5.33148415804137	5.03692126342238	5.58323574193592	5.11428340005104	5.61198427294919	5.5660713571559	5.43815191518391	4.72754921120026	4.78751476935135	4.90141579380224	5.54733783546654
PRR18	6.43948272525949	6.52489595643827	6.75210732852593	6.11849675716393	6.99704122478365	6.52758485838361	6.31857423804855	6.33348532120706	5.8893739871559	6.51013674336515	6.20476711764816	7.41683594405223	5.97701759236417	6.63013361714637	6.21153467979838	7.66885468656757	6.20036909285202	8.65247866490761	6.42112646024751	6.27151475369558	6.47928215562284	6.51540868485764	5.96986049276657	6.39714104010136	6.43374469568299	6.40746523372074	7.20225901846817	6.22741916438549	6.34315639085398	6.28688163658671	6.68382904888649	5.96530141847818	6.42308382941192	6.87337756894073	6.66478598198353	6.16062059882003	6.40792736004067	6.330865853171	6.79842518726277	6.55139048991477	7.5343295714782	6.66532480560654	6.24814320897999	6.77199634453238	8.03959540840162
PRR19	7.04342348012739	6.38665539462004	6.54670629812978	5.78180120812639	7.56255390497841	5.9447169360403	7.13073256523541	6.71752980692929	5.66614764014034	6.44793962847478	5.95099345090168	6.83248844275374	6.00230960731062	6.72492777855507	7.28288332879379	6.07748439720836	6.54670629812978	6.64332693715394	5.76188282747206	6.84947529738149	6.20511815395039	6.58577329350711	6.31933726123713	6.48468673288741	7.42104441484851	6.82817506890871	6.42561554145154	6.20434361499067	7.07699342510079	6.09541499010022	6.43925268607379	6.8347810603028	6.3422468826937	6.6399880360461	6.23617825482905	6.63827276224401	6.37182682475856	6.62145145464513	7.20619812714923	6.96087100733681	6.65001760763607	6.34417522991096	6.51786505462212	7.53659723991553	6.59491862532989
PRR22	6.01936099564416	5.19489519307992	5.57506566252608	5.31242268858264	6.66388473993697	5.59896651646494	6.09174073953846	5.68319212123543	4.85997318084075	5.44424746244225	5.02608276479511	5.35336866052557	5.74862251062165	4.83527028435234	6.03527724363186	5.54039048134189	5.5803300137668	5.31355222325589	4.95251688489958	5.89513805747851	4.91820851553204	5.57506566252608	5.66620864037387	5.62430107325689	6.33495639263416	5.72634800826297	5.03051650069232	6.12538084616749	6.19538403148295	5.21580079859412	5.62908256934502	5.35775151941501	6.1370102978624	5.63331453980312	5.15191910270943	5.62212340236909	5.024256333438	5.27222490965021	5.25202891952512	6.68277421547383	6.00638300736223	5.53026055212456	5.00969270963221	5.48044208811719	5.05604739713009
INAFM1	7.14169588171479	8.04851514925517	8.36717432639648	7.13303420527134	7.537436428945	7.56680488990295	7.88599226931618	7.09100137041706	6.33490889402209	8.61708607127845	6.53438155844799	7.30037923167296	6.65286767239062	8.1481201647521	7.25407034806835	7.34737547099926	7.26906434830076	7.45322937773935	6.85769953143356	7.12149757078951	8.51602150143451	7.26711764006631	6.9027591464464	7.18105165213344	7.17821165359991	7.03500613373954	7.1473380134509	7.40604783921468	6.9566512710177	7.52370724502615	6.70953833811311	7.59339002321932	7.37684264247248	7.39159936658738	7.51634737051655	7.81905766150407	8.58513497654487	7.30486874446191	7.51274735940495	7.31908044996457	7.37584786041804	7.1315470452225	7.22641669781514	7.2450993577674	7.1573237055993
PRR26	5.07657694047784	5.52036297306259	4.99736504401769	4.57557276766187	5.4146395331673	4.85095365861538	5.05365138572982	4.93667484845277	4.70306074538985	5.21409713409923	4.2878609030547	4.84549898500589	5.16433240021921	4.79945183255913	5.63723219647215	4.93095914461254	5.18539484255278	5.10715208499754	4.51854790206048	4.85180076852951	5.10540101134453	5.06072647696254	5.68210415655885	4.80989913583474	5.65492437671142	5.24438943236842	5.20673390283425	5.97307044764119	6.07034237672217	4.83743804801041	4.70112712478461	5.53836388262488	5.47996072422414	5.07034997964424	5.42069596885753	4.74290358636947	4.72624926153755	4.7158870468709	4.98882602642937	5.77898158273149	4.94965017780159	4.83355894384278	4.89405146334016	5.70745091785744	5.01898391643157
PRR29	7.72887468556044	7.6133723776956	7.48692371915209	7.13974296567933	7.61467951564874	7.31552799339772	7.73947221437747	7.91016143314431	7.04831767328076	7.30749853438935	7.1534822280088	7.93714923868108	7.2899318732132	7.58070386823929	8.83569223372827	7.474860697806	7.39223730665257	8.33390512020864	7.2471299027807	7.72264069077654	7.35394136740618	7.83631875551559	8.32768100409086	7.67912479798961	7.83389900840711	7.81471237101962	7.65288503991654	8.25858669156411	8.51195663230273	7.24195605291275	7.01372998772398	7.261731455556	7.99987847704733	7.4969835625359	7.85929320627284	7.7067435105465	7.57925127211876	8.1469256850518	8.70820058488592	7.87323186737775	7.91916166530409	7.51613175299808	8.10996087408124	8.08394460685192	8.19646894065263
PRR3	6.3301979097639	5.91135838687569	6.24443346350974	5.97604891192359	5.95885540044146	5.91182371388576	5.62773760560925	5.41055159959136	5.86805630519199	6.34355123186337	5.72942647378749	6.20160749622457	5.42942892109438	5.9704808622075	6.29315555758149	5.89327386885052	5.99472588274704	5.26057674485187	5.41845701470744	5.2764293048349	5.86805630519199	5.73631259478183	5.50511123969738	5.739811072889	5.74652056729344	5.89564789870905	6.76910717208299	5.85508100507327	5.95795273191218	6.40055783510311	5.31510498859563	5.42706871247659	5.79716791592003	5.88350086020141	6.19351487737555	5.98857846196103	5.53801892968575	5.60741473074565	5.30154156392883	5.91528283919346	6.45659110928246	6.03241845145554	5.80616129687859	5.5581624287579	5.41815627081269
PRR30	6.21605799130932	6.17884790652787	6.11897126861239	5.78970688242478	6.54255065827997	6.04738353011134	7.60229837835899	6.61606205796247	5.39774471527398	6.2542213062186	5.60177697429902	6.25753627102926	6.80068581386335	5.97368876750193	7.04441956434757	6.28805768843673	6.43530385565032	6.05630736279772	5.93546991669812	6.60781722974299	5.64749938962482	6.33854487155346	6.56955542198093	7.01538708621882	7.55548498922335	6.1108869353315	6.37297687016522	7.08739691199199	7.31150585410725	6.17172499408751	6.45594149585845	5.7855832293971	6.84474973006416	6.61691573182262	6.34212486303425	5.95019353309912	5.73666385768918	5.98071090200079	6.77573451093583	7.01644473102002	6.46193396669342	6.27934122179435	6.25753627102926	6.25916572071098	5.87353590297847
PRR32	3.95839104893732	4.40783235265265	4.08748632155516	3.95229625892082	4.2008428682455	4.54010289594568	4.49017342982579	4.52743862048781	4.18854017119163	4.4054059575705	4.15330126767056	4.01821232912153	4.36895858624342	4.54971250540636	5.15047835827894	4.53749159298274	4.39176386502821	4.28028288831676	4.29382337085542	4.81150721384794	4.22776362391353	4.39263884000535	4.4182954582775	5.02245572696869	5.24519420426956	4.32351152760647	3.97203177493196	4.79814848589158	5.35074318502409	4.11353178564596	4.15205892236825	4.81146899482995	4.86068649713367	4.20694637695756	4.54424066529771	4.64055408922283	4.27656565516748	4.68449904193093	4.35158123285306	4.8677930108768	4.98003649167526	4.41617690788531	4.62103255364947	5.15326923494359	4.5468670230701
PRR34	6.55139048991477	6.37472201204133	6.64427171475711	5.99596737761058	7.09845467126074	6.49154066032103	6.923478955022	6.90198696901561	6.0120531438015	6.40901898372418	6.03397221406565	6.89800163120888	6.4950459178409	6.64981356802509	7.12184166178903	6.41342905048272	6.53580623116166	6.29953741421828	6.29626660378803	6.43129177785284	6.17561214032415	6.25405730485528	6.11789821398048	6.66981222627843	6.53537834710116	6.49914804419784	6.49410585658809	6.88678452884915	6.90012685905562	6.1438105538387	6.27173762182884	6.72688374440351	6.55944956407056	6.74563464207581	6.44264519760918	6.65187183688203	6.1220008904339	6.50955215267049	6.8743257105311	7.08131283215419	6.7106059447028	6.32841118732764	6.70151398891421	6.54483936451177	5.71821858231566
PRR34-AS1	8.97327268462852	9.60166097972113	9.52044861790178	9.61560577288616	8.00959550636005	9.88864538470592	6.93564996508373	9.17656547287586	9.69598783540555	9.34338689403931	9.41901433028036	9.85128544318114	8.46413261325742	8.56517419498388	7.19776717034105	9.00629755819676	8.79825554147094	9.41434832017632	9.89816690735982	8.3431505442334	8.47184171388862	8.95944356954224	7.92331567582453	8.19963219836766	7.62873734614841	9.21181535136637	9.27676024975199	7.26274494565611	7.37188654940742	9.01237704350351	8.4426090122048	8.35787949897569	7.76574468365476	8.57831549603599	8.69266312921476	9.0384938687807	8.73108395361397	8.84394781466358	8.11186660759673	8.19548594726578	7.26767799327507	9.1004280866394	9.27026090296279	8.23746155832951	9.12322355015515
PRR35	5.91870130353371	5.49810539047132	5.64743588942519	5.5431416643776	6.21662931237948	5.7374004860594	5.9125169072279	6.14120462884636	5.50936740184878	5.66705980065885	5.49026614616238	5.81927200452564	5.52399883661793	6.01646369480319	5.76612661098301	5.64373441258109	5.58589613264036	5.14751268189205	5.32155851937843	6.16356134938044	5.68664970792514	6.07247897063719	5.87882150417179	5.7828104748746	6.00105549534753	6.10464939111062	5.86332888957186	5.86190820964665	5.70176897131397	5.66974709555777	5.98945342213257	5.60865698216979	5.74299521087522	5.97576572989368	5.65607107594321	5.66284413612277	5.66461198679982	5.42062517349593	6.1701026353757	5.60334084586793	5.9538572369005	5.44608524532873	5.80430279068975	6.28895926646741	5.63265892052612
PRR5	6.07521594277912	6.35992744231439	5.82041139004548	5.83260357505574	6.60777502812441	6.02139779214403	6.50344938852635	6.15614418271122	5.44011611461935	6.65590949129851	5.97792880174344	6.76012674896721	5.93186035007392	6.43937380726275	6.68634564379711	6.15685121945586	6.06535181103198	5.65911633098891	5.76034871088048	6.1837220179992	7.55960010597531	5.6755096941117	5.86155370446263	6.38380092427222	6.1255084810468	6.30946338277742	6.27012045621895	6.65708675876215	6.61265974001055	6.37921321222367	5.97392755567839	6.45015145961646	6.53777596350477	6.52083294316672	6.36894369975312	6.18155441936092	7.51259945397795	6.11616172082729	6.28958947730838	6.30288975292472	6.25074470490217	5.81195620316123	6.02079463746451	5.98461476447051	6.02853617148037
PRR5L	6.49224158965198	6.67229483233834	6.63317427529861	6.24715829861734	6.42619266904626	7.16225731388519	6.13511889220706	5.26389549569601	5.87673958968137	7.47100915481094	6.50467630415291	6.41142734151145	5.62693626383573	7.08069066906214	5.52024301688115	6.57498749018434	5.88999929687404	6.78669602691121	6.7826213610583	6.30886834319877	7.41092784089438	6.20724830078265	6.68741472825363	5.88427255104819	6.30292090222549	6.48303656473334	7.2854574536898	6.04447896403046	6.4348910826747	6.70647161113884	5.26506281811989	6.11185018366546	6.52513051096148	6.31577574778827	6.64199729613369	6.3930612942736	6.95383882581648	6.53612853357205	6.23498143748202	6.37285970581661	6.60394758709811	6.30617350872324	6.52513051096148	6.80982469527162	6.54758866073546
PRR7	5.10771843981456	4.36110208768996	4.79426189576258	4.70511322118166	6.1365754263056	4.73276279893737	5.36381638928789	5.09265489689994	4.70472430333566	4.59390643036974	4.60193574555839	4.60221592659919	4.91194350607462	5.15927412477165	5.21523218858966	5.12859057669845	4.73738139924717	4.98126358028955	4.75093643175575	4.88401326284894	4.92291787022138	4.81387231029182	4.85997318084075	4.87584865758561	4.94329748184832	4.78827503764529	4.64391808238149	5.03596129839551	4.69841778957786	4.95007638459341	4.905218659606	4.85997318084075	4.80812058548116	4.68734090002407	4.85997318084075	5.0276262598968	5.06568438405984	4.92555880744285	4.82776105486855	5.30520027416316	4.919740641657	5.38966882948335	4.72480854936382	4.96406328987013	4.653314019369
PRR7-AS1	4.5605220664056	4.88875033292993	4.5596478447737	3.91271308227164	4.17256478797695	4.52556526879107	4.70139297472063	4.03117115831794	3.96921872478911	4.33799675192067	3.8616485685093	4.74173690752102	4.32610178173539	4.62971622492655	4.32461966462551	4.97793254778349	4.60230801762997	4.20694181903632	4.25182672876092	4.3896829139115	4.39560842720706	4.32176808221135	4.14888041399978	4.39560842720706	4.52744436169589	4.55503181322731	4.39704748738854	4.51767211951483	4.3870115591373	4.29094674461827	4.38402090798076	4.40856220748947	4.19175369936995	4.5621028036834	4.65996842865921	4.28576798732448	4.08491882096279	4.67623149390409	4.90212318319062	4.264473743201	4.48005969937032	4.64924291786286	4.66784814424195	5.11468750044985	4.14644340508183
PRR9	5.8674158239732	4.33529760053746	4.23580339300194	6.72276473381047	5.25352306809252	4.53854971977498	6.27795699532614	6.47942731553474	8.00742708154875	4.20416371252672	5.62890777802726	4.42420986271365	6.70016846625041	4.17872449243462	6.02874590787521	4.99292281087159	4.51553286595267	3.88012357841603	4.13810601325425	5.39209211690565	6.16018203891181	4.48729949934466	5.35881977783777	5.44300285212831	5.90488835648319	4.89970558478807	5.09524066524635	5.73922991716054	5.26668834975172	8.50081004186943	5.5533745259925	4.37023102308264	5.35798412200042	4.48507356563139	5.04397395633239	5.20226309215581	4.15490696487205	4.40514452667801	4.65820972894331	5.43972985370728	5.2035412783022	4.70714776008729	4.76831146209177	4.81629295200997	4.75287238900538
PRRC1	8.61096911813875	8.31858875798615	8.61712956499043	8.7937998201398	6.67911499176687	8.41348237285732	6.57683235116233	6.89508195701801	9.57507853277081	9.21439499425612	9.81002522983069	7.5024276073913	8.60352525073798	8.57368353019871	6.12704780421645	8.88616949902638	8.73795363562139	8.28967962279357	8.88846003014362	7.59956197038645	9.25049147677223	7.44601496355078	7.50358825450111	6.67814005319371	5.88253658104813	8.53860606468428	7.98920907286286	6.88501238381268	6.67978837407402	9.04169346754697	8.72147629298193	9.08132055456369	7.38915340055012	7.98859250525426	7.93549727356562	7.91797244088305	8.12118564226123	8.24340801020323	7.56619576908404	6.91743119402216	5.93604108175676	7.855251451659	7.8131639009807	7.68378789565381	7.99288699299552
PRRC2A	7.59766029496873	7.46246547916795	7.86323478496142	7.39966453967367	7.30546519355028	7.66396519146818	6.90247062970938	6.92188590513747	7.45294131300481	7.55062103801509	7.14121196274902	7.49526425167174	6.75968775779784	7.57828664136381	7.46374977376317	7.34015754693916	7.41142758352242	7.50898875887899	7.47683763364103	6.73723114635848	7.46246547916795	7.2822590162755	6.74189783520038	7.05158292754549	6.61757364783587	7.40049183079345	7.2828224266854	6.83660209962594	7.43622551829919	7.46246547916795	6.52134943498316	7.85115808568183	6.74550683832544	7.6165086196429	7.4136369568103	7.63012484334571	7.88057083896534	8.11868812387431	8.09815127628215	7.39568028592403	6.82405511509503	7.36838319762214	7.56585046944217	7.83974826431432	7.32142741869202
PRRC2B	8.06966197691889	8.30399587357251	8.38578757776681	7.82682545897311	8.81993654314791	8.4212663485819	8.02828640145193	7.74108444565738	7.63150957173173	8.02950452989792	7.83124276296223	8.06815896997067	7.7792120002593	7.69336658629939	7.31419630054726	8.2751382698579	7.91671818564631	7.98443778776384	7.2329179094893	8.09549432509267	8.47300999842427	7.88598633327254	9.07898056684878	8.48838516665829	8.16043760059853	7.91925287797982	8.40248036147419	8.07293883205566	7.23536941958946	8.31149627803033	7.36371070257504	7.93265610796975	8.05507369503626	7.82612504649462	7.93415194387124	7.67401598223205	8.01512796812819	7.8729656652846	7.82420540098367	7.49957394624362	7.93246284719934	7.76301523504497	7.54814813987458	7.96526055261771	7.82612504649462
PRRC2C	11.2467530623793	11.1216237297716	11.171905817476	11.7101789926535	10.2949852268353	11.4300830031308	11.0312085236008	11.4161697405448	11.8527793072607	10.8822893170959	11.769023871029	11.044965049719	11.5612516825445	10.980381861546	8.97860254477689	11.784453843715	10.6887169471127	10.974651941726	12.0933532933379	11.0871417766578	11.6257906456673	11.6758941472918	11.8562978947224	11.9418876041172	10.408996427111	11.0528399003693	11.427575133639	12.0262472615846	10.0154431620294	10.6893883751496	11.1920410946912	10.6600509260923	11.4487517935366	11.3204599235849	11.4445715619711	10.36719389141	11.2976351881041	10.2433974207631	10.2670905946785	10.9767510462895	11.8976020221279	11.4296490050549	11.7783242209649	10.3599754067295	10.8992356415517
PRRG1	7.24727028724271	7.50564178919868	6.86288123305444	7.42492922594817	5.9655384472968	7.52010825004411	6.15076310364688	6.2305012681025	8.08241928193514	7.28052738828786	8.13849099733824	7.67253961040952	7.41590598529862	6.60687027905754	6.03573712385152	8.28035412699941	7.97800791406394	6.66261836664379	7.62389317710747	6.16396811630985	7.53403391263088	7.8209983874772	7.49968320783249	8.06797327314984	6.19400876178216	7.66623998256369	7.55845111796165	6.60904638459428	6.10111033685383	7.6453438544545	7.27445852788772	7.41777440013306	6.23468702796308	7.04674612191989	7.39351696897342	6.58103471664143	7.35507657467912	6.35284286912581	5.73373985327318	6.30430578430204	6.38761262256003	7.96725217132458	7.29621618160917	6.61183613370291	6.38667631774668
PRRG2	5.68675578492081	5.47592029399651	5.38852946350675	5.3129664471727	7.31499309162964	5.1168904613349	5.23628143394087	5.52656377965204	5.26631541248888	6.10065969017009	5.62535826943927	6.06579897714372	5.06006633987306	6.51320212409978	5.6988329426275	5.47835104288285	5.74861528893875	6.18859124776225	5.50657643071291	5.02675430395918	5.9172474019923	5.63885494109791	5.30826856374712	5.16383396499833	5.32370464243054	5.95731103526445	5.34227386126204	5.33876991396003	5.69814557440831	5.70806864856885	5.53498789580394	5.63782609752244	5.3734125815505	5.79047708152524	5.73618345038745	5.710429946336	5.84862315468564	5.92989618538524	5.62693571114297	5.45238777220928	5.62032587782593	5.87426040525452	5.78173951284827	6.28392352393573	6.14310625322488
PRRG3	6.39706481200711	6.74717492611857	6.13292722105673	5.76986940090999	6.65661983141961	5.97168387978375	6.60656069338423	6.20377866816911	5.95843930738944	6.40160821337041	5.51982945986395	6.42930826181304	6.33546458875471	6.10442253095944	7.27037436072737	6.3604553244264	6.02973211467517	5.74066588444924	5.76188282747206	6.22075651422927	6.52341240559066	6.40134858804427	6.16346589946034	6.60919010059066	6.67203543306224	5.93613163976581	6.61042114372066	6.89723572946663	6.3724805172379	5.86195052217683	6.15574335907363	6.00441532127991	6.78282228610543	6.52867705370343	6.1106263802546	6.41432293571566	6.1512330820885	6.13879544211418	5.84772215401737	6.325689076551	6.73019185622685	6.05070763468791	5.51547126126832	5.91006455419839	5.82820214609885
PRRG4	8.45728995909225	5.80254831883628	5.88441941471313	6.26601782988826	6.44575187968022	5.6907638855185	6.08882576916219	6.25342265165613	8.25144774820883	5.89558857143793	7.43432563642872	7.0007640768495	6.64534285181582	6.99951264555179	6.29272953330794	6.20569894142698	6.43826482366962	7.97143928217403	8.35624108255509	6.1918661623561	6.90717444791624	5.65527391537218	8.11390953675857	8.50646974833037	6.37656279265306	7.81440308714603	5.77627774156852	6.21850701076299	6.4834292443702	7.20558255560053	6.37562763342863	7.36623921132895	7.77151901757976	6.49859231129573	6.35647758163432	6.08544757082867	6.90182985682885	7.3762414603533	6.72446582785862	6.23067082696032	6.18629146683048	7.39723101030123	7.30169650627265	6.90815737267074	7.13309099580245
PRRT2	6.28459472328893	7.16465033902859	6.84229727882947	6.31074078857843	6.9512956421626	6.52616871779973	5.7923302066425	5.40726296633344	5.88584036743676	7.54659448455629	5.91698884072256	6.0727947189189	5.27835766418864	6.55730390729822	5.48457978244805	6.70126619419205	6.3315133586844	6.60944859298055	5.70009619462881	5.19878987170032	6.65305187398917	6.84049340139739	4.60986533337877	5.1835417994027	4.95212711291825	5.91582080027347	6.82245533719183	5.28083784057838	4.85608879041588	5.99472588274704	5.53021265523574	6.09115975993434	5.52793880417211	6.99094425706719	6.65463661664037	5.85791371341769	6.88994699065724	6.62168719880969	7.25931405922936	4.71173749717137	5.30186444640613	5.18132603766204	6.73828178857367	6.40637083464028	6.14808755354298
PRRT3	8.78543114382519	7.85837913248639	7.31424381477304	7.95036330554339	7.88936923958873	7.7107721503091	7.48718464851475	7.80762798180055	7.7819954598442	7.8359574244135	7.92632063128938	9.22268063302401	7.48780434809948	9.066798762434	7.71965313452444	7.87884080184689	7.98195291309251	9.01002381110966	7.5148993781199	7.81499477350467	8.3469934524748	8.08135447780857	8.31162847117242	7.46828827607254	7.77043362033666	8.92288722509896	7.87414247737232	8.16099445648643	7.75922669888745	8.5546367205091	7.35713677977366	7.78327655964864	8.27620681966605	7.89027037821067	8.29906076208224	8.34137865447841	8.40684501138987	8.30023768987142	8.20755740294053	7.64081969586406	7.39021276656383	9.74783876563048	8.35895280272274	7.92725941242838	8.48886514807609
PRRT3-AS1	5.83152684813279	6.39006563827404	6.20556788636492	6.08162753716025	6.58636097100788	6.39941482739926	6.52113651720574	5.7068837715345	4.68127129319501	6.63291581568066	5.56234775428569	6.52906257324102	5.94452160880657	5.73730880050676	7.30476972332387	6.2461093672313	8.31856064664964	6.25580783384049	6.50523035444926	6.09154458713434	7.35907263393677	6.35670573904217	6.45028451373604	6.72732833895359	6.62623506611557	5.99472170334277	6.27479584324525	6.34398262446506	6.55927651237842	5.82609450014781	6.03187196361988	6.68663820242528	6.13773110644644	5.93390901601013	6.31447580743607	6.29873567406298	6.53853470984696	5.83233243801617	6.14649027783989	6.87992887534197	6.64412315756537	5.56686165922364	5.53117904335389	7.06136503182785	5.9797675502436
PRRX1	7.39522336422415	9.02344033820463	9.02345201564815	9.32601224078574	6.81524208200878	9.09389088661793	8.00310352252903	7.72442423115823	10.2605325705316	8.66332866422208	9.87382709130343	6.82286513838803	9.34883985394197	6.39936812734415	5.68632666265452	8.14409847726332	8.0906601184394	7.43091939663047	9.14530224791907	8.51100023032386	11.2180510943775	8.90141721127919	8.50949307877179	6.28541689094198	6.13469997538448	7.65486862694286	8.96695131619324	7.98751832809434	6.43100496799768	9.94444835419631	9.76037574574461	6.3795379177425	6.88299903678334	7.97722409093305	9.21884680409904	8.94624847170087	9.88075312903599	6.50053561804076	6.66064018718308	6.10306255914397	5.67749776172163	6.3366530874272	8.0702922074614	5.84281471209822	8.12523209217614
PRRX2	8.42472032651064	8.01615406860531	8.13704705573772	7.80774933720826	7.45958840066428	7.90727579234403	8.01498689433192	7.93332453437302	7.30384927251596	8.15979312031157	7.84840607798556	8.43081276192947	7.86460817628249	8.05423223891859	8.44317733865966	7.83913356737236	8.06178416258706	7.7418211980233	7.47122132986415	7.1506118485809	7.81153548691512	8.03442862422462	7.80737976725036	7.91139700713659	7.56845355754544	8.14881027694867	7.84339255631045	7.90956299029679	7.60561631559443	7.8871953439365	7.85023213371686	8.0555789598193	7.75556190801162	8.1267239827103	8.16989393581856	8.23320715908045	7.99030049247042	8.28557137964578	8.67046885830643	8.02396417240197	7.03640504370488	7.97462891426854	7.95453187824794	8.5935358593758	7.55727409389166
PRRX2-AS1	6.34111104546393	5.73152422881044	5.79051629892428	5.66255181722688	5.61123598588485	6.07647311879637	6.39683065131015	6.565509946182	5.79598064625121	6.115318374924	5.81724872319449	6.26784060739635	6.6409695161651	6.48133762641152	7.35544332319267	6.28357162216864	6.35788760171206	6.25559394256813	5.8215535667382	6.59787972277798	5.94541142733897	6.49719627325016	6.98061093920068	6.8663325787416	7.17926685415607	6.334951389422	6.19271910675903	7.57336192289366	7.2489989701446	5.68457699917848	6.23350321167691	6.19617690933716	6.70264500017447	5.84028735557702	6.23828078876308	6.21419246589486	6.33045012756158	6.33135198110654	7.08744401002145	6.83061785701707	7.01493658547369	6.36069999274678	6.54549156887833	7.28576589662223	6.03332619018238
PRSS12	4.26283649173595	5.25043685840244	5.35125698857741	4.65542267206468	4.93694962053854	5.0841829569797	4.53674778942448	4.20087442828049	4.52255972680662	5.66272778553646	5.33312646232645	5.11958528698768	4.26136342397258	5.30743124164665	4.24740729349942	5.0065881701243	4.4574594875286	7.18179162746313	4.38713559384652	4.13645021159948	4.36786910177174	5.06235634910462	7.51289965295366	5.83750920167369	4.13693107862114	4.22796668266462	4.96159053164436	4.12716179635945	4.3486641302212	4.25247961394783	3.88233823034485	4.25557837624556	3.93134666259112	4.79377190922386	4.48399144185763	4.39415468361978	4.23327886609931	4.28546746833589	4.61691882431758	4.12514832123235	4.09983719590194	4.70824423552015	4.16010887160864	4.88581971498026	6.08692792993278
PRSS16	5.87475475546803	6.55719843382902	7.16069255476301	7.80387565551841	6.68755702851247	6.62261050234803	5.73142216790004	6.48108335793115	7.98580325433061	6.57599549722579	7.92390727696529	8.20990904598015	8.09323543451027	7.73065120277881	5.73474151238	5.7721133807453	7.0875829327428	8.44488602519564	7.56170614286687	7.40471803947053	6.26519396634274	6.13121211661558	8.71767037045555	7.43289713126022	6.47474158890842	5.88088356099872	6.65338144298484	5.20042203045022	7.09006058171578	8.70058993203045	7.75784391005613	6.0701375444107	7.63144972875673	7.11368722653712	6.39882961332785	7.5270275572836	5.89454488352752	7.61748748771798	6.66706399057017	7.8513099576287	5.94433861288304	7.57673888023185	6.60145623075484	6.49640572080378	7.82921710112773
PRSS2	7.51152319814016	6.69610969431468	6.54369732891832	6.23472720696192	8.63986892061123	6.27158646559179	8.09976553019493	6.99187247943983	5.97501706777897	6.33719528594244	6.43210563273208	7.22448446153443	6.49570545420816	7.17047963791859	7.13438612667995	6.60043528371837	7.48832598200682	7.20239399605688	6.3624869865868	7.02600330533134	7.03447234468099	6.71092248229509	7.98518730864193	7.30741130813709	7.69120705788992	7.48685399522882	6.43472199602243	7.54200903357106	6.59471905145039	6.54606420554205	6.47073928697584	8.1734150426319	7.22050624949186	6.97544020412396	6.91668427188015	6.51557259397078	7.6591776826292	7.93761649181891	6.6863096562477	8.10799244995772	7.34730283242007	7.3062714855551	7.13767313550564	6.72759345818934	6.61955786946934
PRSS21	5.45572782778536	4.73699932792069	4.79735264323786	4.54893060565873	5.29586048746613	4.74745386549657	6.03533273993646	5.29241591265551	4.57585550589375	4.56190481588159	4.52180257483942	5.12374381549	5.00553789934364	5.68409045031416	6.99446855081079	5.18871550084868	5.70060666355688	4.9776938337698	4.56796424841582	5.35414408467433	4.9167237921644	4.98619119178207	6.34417759509495	5.20495351653755	6.39999118437075	5.30615993854965	4.68610685934268	6.06575920238277	5.48203380096863	4.59015263763737	4.91209015197833	4.99509031818434	6.46979111748277	4.82304918578811	4.05162988996823	4.62784441992223	4.52005426460881	5.1945451497573	5.79834021870131	6.1520991010144	6.77502858541042	5.75058191419205	5.64314181641931	5.23501529690822	4.60372102075669
PRSS22	6.5778866005168	6.30871381852313	6.92682458937429	6.42098296992549	6.68418789179715	6.48441802695124	6.84381155865407	6.18834952424242	6.47064210293568	6.40249490458333	6.23996208960223	6.83833130724662	6.26784507980857	6.28947823833547	7.12351317847689	6.2275416611806	6.47670597530513	6.52496872330298	6.4813171498716	6.4813171498716	6.64826943011026	6.46771310717082	6.13001673569829	7.27128221445014	6.53835845050424	6.58631452222739	6.20309643959082	7.49142811434943	7.12263654798443	6.46882223160903	6.1669850871979	7.13397418778648	6.99615399757517	6.57736810095294	6.4813171498716	6.35414303870786	6.36360079006179	6.63057304721146	6.96124603918046	7.52019660892409	6.38152670191743	6.28974737500121	6.40089762730128	6.63903950262001	6.15582401349871
PRSS23	8.45921524743396	8.22727662228102	8.17912276714399	8.06959885298894	6.44709233805315	8.12287898682382	6.39847739258489	6.40433721629665	8.65953956535598	8.03679642996796	8.74203770302197	7.4303356107817	7.54847958701565	7.41070108524529	6.45707988881501	9.33018320287624	7.65929508461406	6.54334753005981	8.00792360219191	6.39692270360698	8.71301175856259	7.74366487285129	9.64956283616482	7.57974409514096	7.15270776484602	8.11324911014105	8.69070468041825	6.32321175897795	6.7030856390724	8.76479920130873	6.92082127594651	9.6414322168107	7.01374292724834	8.29914931604601	8.84059776046081	6.89785256661802	9.50848133569271	6.34402465312848	6.90801574074632	7.28674631569931	7.91920141083634	9.04718906489319	8.52295115152172	6.55564775166833	7.32955593038131
PRSS27	3.89426157582473	3.82872926056297	4.01435191058542	3.50457288764196	4.98206564914256	3.65861481663311	4.28372909629387	4.34472715056455	3.48025940187894	3.66173833169904	3.56031327166763	4.31721057231646	3.75723698916094	4.43428861957597	4.08945937531091	3.62309289035022	3.75939836725954	4.18795477200062	3.68972154080408	3.9659680118692	3.65685838723132	4.4149874424718	3.72829084154919	3.97736215821793	4.116367576733	3.89935540446135	3.8465462217739	3.79079618554661	3.78004469487075	3.90177857012543	3.8392876377461	4.082313319379	3.70824219525232	4.5941198709886	3.58086589326755	4.17251494798313	3.50025928207557	4.22573904285956	4.78707427786103	3.96005065627328	3.85905880191703	3.84492416420539	3.83189899575526	5.25830209352595	4.05686181829042
PRSS3	7.20520393679744	6.88447112460832	7.02275550080815	6.58188037218195	9.31619144344103	6.75054200378021	7.3680453444469	7.09025434044494	5.79563556565472	6.75664015461039	6.32796858465428	6.77267338039759	6.54422445098518	6.97204290655529	7.98765151006906	6.79532948264059	7.57544736251634	7.00231922277814	6.12295818375425	6.85098864758419	6.32750453337182	6.90839760311487	7.20871314480003	7.4393748253817	7.01544385714053	7.07647522113176	6.79576063321399	7.97093493257561	8.03715887337755	6.74253910797492	6.784649445758	7.03147787383308	7.0439783866613	6.58554367746058	6.99968946784775	6.94801391997235	6.81905568277332	7.06684630402464	7.32259732970125	7.67369229823018	7.75845233414032	6.92814573460513	6.90325421572478	7.08724516372468	6.79974040034423
PRSS30P	6.74710420188022	6.23017712484801	6.3399688070813	5.82522161661082	6.53949773485852	6.41892701394293	6.87547987416723	6.44946973129837	6.01584877430941	6.3116177770999	5.84934438785023	6.40581341351846	6.01350733014202	6.2612760472096	7.12870358799975	6.27131763698094	6.4813171498716	5.9476484404529	5.79314377576805	6.74835240865871	6.3399688070813	6.27455019516252	6.17628299205781	6.31623297130812	6.61353248678723	6.36161941051653	6.40411079438072	7.09741561805401	6.37958999198369	5.73786792157444	5.9445246047544	6.67884239407717	6.98470391074898	6.42463201224872	6.01183872596224	6.05548229272723	6.46783920076618	6.15976234418886	7.08998337144438	6.57975683145929	6.3752581446965	6.55679104831025	6.30077028052522	6.30975493138885	5.76274593193946
PRSS33	7.06213966723153	5.48527448882927	5.95427860181706	5.33514432029201	7.96232161979401	5.60658430398365	6.94369665433427	6.60550309839607	5.18312903210649	5.87878169038523	5.93231414858027	9.70932327216909	6.23732249506194	7.48251986252953	9.63904579404589	5.60483961874605	6.11180744690738	6.99762650986965	6.06064977608873	6.92491692411033	5.86856574757871	5.92741248653167	6.59005742214279	7.09789640717234	10.6220019189731	6.24946730247094	5.69299291263156	7.02676732624201	7.48975863406852	5.96009154263822	6.3262237459766	6.18375658495386	12.120069808895	6.15845156156671	8.18959770607587	5.76335832342888	6.17538717497312	6.96279281585652	6.51719169611899	6.50774423375319	6.90119748257803	6.34818666219519	6.16309472986843	6.08786186487776	6.23197736970937
PRSS35	4.56738701264594	8.01744769329766	7.87059904689184	8.09896491968744	3.96907479903206	7.9347335049147	5.358349004951	5.80121542929164	9.18938861530699	7.47026770568272	10.2033550513923	5.70154472193602	9.14638020976271	4.08733140060085	6.18705739426727	8.45938570680847	5.57041213256589	4.83348314983772	8.05431355759622	8.95239862149291	9.61495538678466	7.02777633241237	5.53826158469614	5.89083959649348	5.99219969970705	5.05360268721162	7.88110225759291	5.05095350784116	6.00165584371013	8.5096215343022	8.05621014230911	4.63285899032175	6.09094594695394	8.05535335253364	8.69233152568228	7.7834815056349	5.78010374690425	4.32005357538514	5.73964404505375	6.0224107528091	4.46972393915316	3.90247202978433	6.27962071242296	4.98397907701252	7.83892078781959
PRSS36	5.68659051893452	5.73274517617641	5.66687449209422	5.08393381788504	6.47165189443759	5.31574777784145	5.76354166443792	5.66933482781382	4.91741439543302	5.38079405792884	4.93706737542924	5.27465879354481	5.86911487864043	5.70406936990022	6.08967054970854	5.75112434292999	5.5499671890183	5.34937090455488	5.22452680323473	5.91333596276687	5.36385539156257	5.45395677058824	5.32353361954085	5.79930906243678	6.30335283851578	5.85540674889716	5.21436431761216	5.73585162954617	5.69347495613689	5.57100667226353	5.32836455920839	5.56068962277332	6.25359901108394	5.50248334199788	5.61292464550303	5.30397493165184	5.75733622453181	5.56342620485741	5.21868044287186	5.74247973779292	6.033546343224	5.56342620485741	5.37607457997035	5.62892857317956	4.94311344437356
PRSS37	6.35748492912768	5.49684168759225	5.27163488067987	4.67513847094769	5.65356517613415	4.87618704126341	5.88281615526042	5.79990489866481	4.98574001711637	5.46611957153025	5.14032009975094	5.4410260047488	5.27952996055212	5.70191009204736	6.46900626334628	4.80036260690422	6.32488944714396	5.77188286067717	5.10639403712823	5.94652560165516	4.88404017647157	5.46579930729394	5.65287732822967	6.27735672587046	6.43054843358757	5.34709736109819	5.72133109871002	6.53548051075053	6.20439654699265	5.96362568651539	5.2438726221745	6.02276297681261	5.90867637673625	6.37807181255651	5.80485213197802	5.52401733130446	5.45074995081964	5.28877078129687	6.41455941286985	6.24038610020422	6.04576013070266	5.77273056204688	5.43567502088592	5.64627110772031	4.90408738487317
PRSS3P3	5.73284083410443	4.84749781590286	5.38204768142161	5.05682814698613	7.49496552524372	5.31099717994971	5.55391379496341	5.75525767267274	4.73374454615505	5.35276238299881	4.83470583488361	5.2975421633321	5.07768410839868	5.56171739153121	5.92801799042334	5.33701654437897	5.36553602002788	5.45490202383343	5.10620113390569	5.48527448882927	5.1938488868379	5.29958902786815	5.226515850865	5.88447489703873	5.54095762337737	5.39304439968059	5.24655026199938	6.08496864636227	5.49094191123906	5.31215239533809	5.39316783818801	5.53836388262488	5.75515905420315	5.26225717945616	4.95651143334623	4.95390421963632	5.55384883347083	5.46904820091789	5.33295220924159	5.85569759949521	5.49250006261321	4.90628451833406	4.68544324414472	5.94667495570458	4.92672718780747
PRSS50	5.56088023831497	5.33724904755102	5.13636235102532	5.25336907859602	7.00431174471514	5.56088023831497	6.4365068631931	6.26161434890848	5.09583477553048	5.6173672295594	5.16415353671261	5.60035251063574	6.13720842199532	5.48895504659574	6.39726280896219	5.36419233282711	5.81587560464322	5.23228270036427	5.10951349391598	6.70102371965029	5.47112619348504	5.27782761113977	5.89902279300741	5.9576732624702	6.6715816433292	6.03243528591216	5.50982458201142	5.7932013335826	6.2724911753552	5.49593553543576	5.75124048601866	5.68161936270714	6.3204712676309	5.28449703276171	5.38524321802834	5.23131428713538	5.024256333438	6.22199364283056	5.17064675804799	6.09930210381781	6.44805430070596	5.04772920499803	5.21422025281615	5.48038096348346	5.48864993440931
PRSS53	7.89880703185888	7.66287042576701	7.81184562614483	7.35211073735165	8.66111202385339	7.78097547131162	7.42873411272874	6.81331235817148	6.99648640296541	7.63034701360784	7.34368025013158	7.92023017087219	6.91110425072093	8.11721363395758	7.57758160890328	7.58222541818104	7.53824430369484	8.01389679198673	7.15687108589119	6.91528825496328	7.25695721731515	7.87669146901149	7.22993243491932	7.43352092536836	7.40902678451202	7.77963538770874	7.62453650888213	7.43698965677059	7.54711113690502	7.4333095107823	6.97880403390721	8.38882984406829	7.5200928861729	8.06397455429179	7.84108944824094	7.80472841167056	7.77301539875165	8.07588040924838	8.58151129765401	7.5858927837233	7.45513860041033	7.6913762365228	7.81837429386881	7.93233766351268	7.40573542602822
PRSS54	4.56738701264594	4.64867338133155	4.46639139508129	4.52414617810467	5.47120604901607	4.60781489671294	5.33671288025871	5.62721811210911	4.26815610016002	4.47969012242609	4.47795736605975	4.79298908418571	5.09012466930705	4.82532309159514	6.09487330051629	4.55138101995596	4.91302959403438	4.92680083554015	4.337472026762	5.33845070079652	4.52340843521813	4.32838668455681	4.81256430053377	5.67645313713615	5.40640437332896	4.85242952033484	4.20215128351746	5.29951980826782	5.88239332685997	4.68968960713263	4.84141301362335	5.17322785195168	5.88688079423655	4.86526836509419	4.58555157409739	4.77756761597543	4.72552320167298	5.08632317018917	5.29244239817158	5.37787189849114	5.9108256092323	4.89007529853968	5.48006972786012	5.15836894911078	5.13953629588019
PRSS55	4.53921535553308	4.17565080064348	4.09723891446472	4.00679801692998	4.55887597206493	4.09224763204381	4.46221178459534	4.95491365111218	3.60823840958157	3.79058733930353	3.58930103021622	4.17361423273368	4.59809053720458	4.15634848229568	4.66514211238362	4.14054618567186	4.16428000321007	4.06760076783305	3.65466238329402	4.38536312529064	4.06727881136798	4.06316744098847	4.02340386145604	4.30027025951517	4.78000563120672	3.92153054761732	4.06221691316706	4.85948603319215	4.40707853670809	4.27190094293252	4.4887739438222	4.19071397483772	4.19815294857039	3.69321826164846	3.8383004041975	3.60090442094266	4.24470890646579	4.13254808139898	5.32332206315327	4.76731611404274	3.99100834644231	4.14054618567186	4.359164631398	3.89436954314255	4.10779556131632
PRSS58	5.58775561144837	5.06633789441807	5.6691117757086	5.31242268858264	5.97191661508607	5.286787417242	4.89888693839766	5.20803412748973	4.98420732716891	5.57253532443446	5.12124196636241	5.13191386693796	4.9839376525795	5.27360813516955	5.4978453615149	4.72356620277754	5.33261115402265	4.87474716613291	5.05855171649255	4.65534204260354	4.97899486834474	5.20803412748973	5.10987118649257	5.25065491066479	5.53012733465594	4.98315124196596	5.286787417242	5.32487221807573	6.21098757969196	5.4241342427151	4.85234139917829	5.31720468363911	5.46741296078241	6.10418393512668	5.18016477021946	5.66960992007142	5.24971341829357	5.11068651204859	5.14432254034331	5.0265631886479	5.06579900410813	4.90838788558512	5.23704915237754	5.73300420384499	5.06573864565359
PRSS8	5.22599607554853	5.03706784665276	4.97104634121848	4.82635191718615	6.50330073832512	5.22514459040566	6.325689076551	5.87590570307198	4.9173376857208	5.41131844048525	4.98871573135937	5.22328185655046	5.14113454546341	5.5416991996535	5.82243429048353	4.89412598690996	5.66306454225847	5.79775174286541	5.00752600288889	5.43113693203017	5.19281132306144	4.95042685215555	5.67670720231557	5.63246493576721	5.70296961056948	5.900828524315	4.85480582871072	5.91316392532118	5.77089157488886	5.53243346632902	5.16534267737905	5.45115457396719	5.33586309434821	4.96835518051359	5.43992297083247	5.09984361648048	5.67997794400196	5.21684784591561	6.27031609738977	6.07910554710476	6.36533507380178	5.05872644482601	5.03611926905397	5.2411415439753	5.33586309434821
PRTFDC1	6.78938272964374	9.27806342336741	9.38050323678526	8.08450521776819	5.50779898975017	9.61278852439243	7.01391197194006	6.11403309500917	7.95612523277402	9.35514805322319	8.74515360248846	7.17240815081933	6.87043108878645	6.63133330517833	5.75218478322753	9.58095736476835	8.34489278507785	6.02545199249273	7.29408761699932	5.65406166263736	9.1486597211052	8.58070182094213	9.19846532070655	6.65526914979486	4.50697969847699	7.16787209794682	9.21220564695183	6.4312595554885	5.35926099152492	7.44799520593813	7.10578491762079	5.76594516280575	7.36120882205562	9.33841930271861	9.1922496553427	6.9089629838231	7.91350744479916	7.80941249704506	7.92214788577071	7.90933058703656	8.94390333967708	9.5273845588717	8.72291753442219	6.78458023209582	6.96376903379555
PRTG	7.17754175147271	7.45379853162339	7.348589913339	6.69782288686388	6.17105483225697	7.67392072853769	6.34268678204729	5.75115564232309	6.79189905428094	7.68729954242039	7.13257650753558	7.20819328467547	5.94515466624442	6.11254787758268	8.11677378076593	7.57559115876191	6.1859245728042	6.81252468304275	6.41168520449102	5.90792118343108	6.89838929340675	7.24708667087252	6.165098059811	5.84900087555451	6.3452127406414	6.31389031889817	7.96045912500064	5.89654521487589	6.57172015636672	6.36930452925546	6.34896413737908	6.36124656973989	6.27271973999332	7.02578353637401	6.75210823984611	6.75932670317937	6.86347706976929	6.83264148816943	7.74688305663536	5.91438284691012	5.59685707830817	6.04513167388822	7.67296870498316	7.19275026051952	6.33434094639015
PRTN3	4.87032215263821	4.37914377623226	4.25353805688575	4.29499375306899	4.6499084882828	4.10723345792013	4.21381933356667	4.32615161337533	4.40863924257371	4.16401138184859	3.94964105031815	4.5359542899017	3.83348178740723	4.39171242049792	4.04061256954386	4.45058613524608	4.25014593707117	4.53169663355028	4.51007066347829	4.01522042310623	4.14150641589793	4.35851035405841	4.08230986778575	3.89393545731577	4.05123939310197	3.94033038331595	4.62846714834422	4.2677718512989	4.3014358185036	4.13030860197862	4.29159794769426	4.63285899032175	4.08148740967849	4.7401629871377	4.52826094118392	4.41875360792411	4.04389719595956	4.18344014836429	4.23930574865904	3.91153039386649	4.03271001546631	4.22870668715563	4.38221764534212	5.12842134949648	4.42711366388085
PRUNE1	8.15798800902783	8.74555013267049	8.40584623792789	8.79081022117105	7.78027262615279	8.70602260568372	8.25379468992724	7.9181043734669	9.22988571577866	8.38849232449971	9.29406005266416	8.96485145812914	8.81514258531103	8.29543821896805	7.86926286193836	8.98796705811342	9.05602023789601	8.95471008754923	8.79298407663591	8.53414132694069	8.71743495627528	8.9137899050038	9.12713226271358	8.61653534465135	8.45656216509513	8.51076371303848	8.88811155690377	8.65144255529434	8.17078359403339	9.69142080878697	8.66361800388163	8.60007832656477	8.8464290787923	8.5583100847466	8.24888713215754	8.27030306344674	8.46667370147713	8.4737013277337	7.97221030340397	8.80846232810176	8.69708502070305	8.5672542611156	8.52647148071971	8.14631597521598	8.5109092013866
PRUNE2	9.00577898952801	7.67222446249396	6.83855040557321	9.95476289486875	7.22897964799344	7.28495543952778	8.19723261112582	8.32464656247218	9.33087107600191	7.21513497094872	10.4668115314662	8.59395077282725	9.34167989564973	8.86362582315694	7.43940455531845	7.60668947845445	7.24370190739285	10.6471013423508	8.96864451480885	9.34672382506471	7.93207954186449	8.6625313638453	8.19083177505807	8.87202485384888	6.98012737383337	9.23179911619445	7.17561586065342	9.02398189957264	6.37997947204422	9.23968462789631	10.183054617819	7.31191625044969	9.04477949534378	8.61250041490871	8.55628194079941	9.66760085876009	7.96158894963163	7.84591149398986	7.10513971091577	6.72265775664241	5.99138747632381	10.8598892655891	9.31696093090122	8.23744019840588	9.97629041103813
PRX	7.27923504980465	7.06743365138541	7.4102462906666	6.95523580955448	7.69987254039675	7.10238127415536	7.36284606651772	7.76805438142631	6.91333433630084	6.89342477923532	6.34774205963479	7.19733252754363	7.34164043828214	7.08950184458736	7.47417134748269	7.26081664100877	7.03338187909525	7.47880364776213	6.68498574154793	7.331642692021	7.01129668619155	7.1788255403735	7.34226759969733	7.23960668162125	7.46625820769549	6.95723894593415	7.08105135364487	7.59034321836372	7.40520573938356	7.02021114318017	7.11181667220463	7.14616711209373	7.0955354115311	7.48926691091981	7.17717304520004	7.1751345400455	7.17602944097832	7.44574201331392	7.27072027812525	7.2711920899497	7.17602944097832	6.85964361311141	6.9176323736656	7.27352034518772	6.76561294363523
PSAP	11.352486371536	11.4644097865345	11.7429321966643	11.5128927874567	11.2974031050309	11.4658646915035	11.6961255942179	11.2356090283536	11.4743985514227	11.2738993644442	11.1861356495778	10.7473376108851	11.1265202135158	10.6537490636419	9.83107065546282	11.159078392306	11.0008812484039	11.1303173022737	12.0297948926763	11.6885573971388	12.540007155097	10.9804786943369	11.7116170819652	10.789483295684	11.3047534523672	11.2107570547656	11.0173377355798	11.7632226098985	10.8720182181843	11.9525931942317	11.7640344891629	10.8368485147329	11.4305934850267	11.5762179221613	11.431566838246	11.2256659325889	12.2374598170953	10.1770994633549	10.1895752578013	11.1098641896405	12.2455752318436	10.6362069898482	11.7557994099032	10.5639928308932	11.8433683454478
PSAPL1	6.8865511506191	6.26437551087955	6.53744886397216	5.94017063186044	7.06706952575719	6.21480892267989	7.26890548349381	6.78863513611526	5.82964756914588	6.45081483646999	5.70151972199793	6.92200475369848	6.38162427946785	6.33607859129068	7.12809744530391	6.43631295147412	6.46462471963649	6.61363743016847	5.68628091311109	6.98401916400761	6.33717163736669	6.3055117215219	6.34752632270876	6.86157422463819	7.16000010460696	6.91192605915413	6.49760604756865	7.07185004301565	7.05267473750564	6.4713180287178	6.43428770978235	6.79084916011766	6.58676657774027	6.75491070795694	6.51634612301921	6.78513612290351	5.91141014944445	6.11435747612993	7.63082467295347	6.67484675260938	6.41227529825676	6.203969938877	6.77016714503791	6.03534038111188	6.39309365876524
PSAT1	9.13605257740512	5.59152190645613	6.22294167491222	5.54022524066434	10.4740814421923	5.62916129826821	9.08049545637659	6.07832349344309	5.28937552398751	5.72579533409831	6.49239372513468	8.42757328122714	5.86768793161745	8.38606151684605	8.10398208156466	6.96593955887383	9.29333182010399	8.79317941235802	5.29026582520626	5.48441902543702	8.44211074104774	6.03965435295646	11.0442687025996	10.9807834006433	8.96248466484825	8.91841345281305	7.52260795179761	8.90006874693013	8.1384960235674	5.6844021917312	5.47427505574762	7.55803815373474	8.68306468869462	6.14657556877997	6.54946088250518	5.62257512678463	8.57256761204372	9.12594602288046	6.12624611507541	8.03604754541758	9.64748752931722	8.85240280639503	8.88806974854421	6.42675889900445	6.80759930928234
PSCA	5.52231367736142	5.13677886304928	4.91147449409332	4.5013331882266	6.46879291979105	4.78190089535098	6.04830117906796	5.73896863511162	4.43729318717465	4.94089016554124	4.75117304479274	5.17278952865194	5.49283386569028	5.60655237321904	6.46928378396137	4.33086369715771	4.68378942533215	4.65696576419319	5.21286680798437	6.05767556264918	4.69796777557523	4.75564925697199	5.79048226456842	6.24355871512098	6.30026545222972	5.19509128803664	5.1913447165563	6.55032553283613	6.44070975165977	4.65953007178644	5.53621737297994	4.5360130101767	6.20421867408333	5.40343423767991	4.59587000346919	5.02166806676227	4.88453657061776	5.70928428521066	5.47913167482371	6.31313339606669	6.26270660951035	5.03514277277594	5.34733013986526	6.11543844558575	5.87376065358242
PSD	5.36233288464213	5.99442503563361	5.89242661544894	5.45182148068267	6.95220425861023	5.67325580653797	5.71146330267143	6.36819875973628	5.54220407923881	6.08154416032342	5.41862196137518	6.01940581196762	5.60960523827846	5.81083395893586	5.8276641693017	5.29237003996614	5.84797093532041	5.88173210879134	5.46159286545734	5.92685460526257	6.02011247014859	6.00669174420277	5.43448137586746	6.0798160385902	5.91176596627349	5.84811947034032	5.70416132714622	6.35947523899147	5.67709338031501	5.74711852097329	5.71627681514588	6.27639123975037	5.71024432954473	5.69076985544012	5.89107924690579	5.89560795634842	5.95056957759379	5.88399211601481	6.10789508259239	5.74329546137551	5.84118947008957	5.70163266971486	5.83960871216295	6.3122584777243	6.10860121719536
PSD2	6.40958111982445	6.09270441023898	6.28631714061612	5.55405970480167	6.63513043042852	5.56217905153564	5.58002702647627	5.75561829583331	5.83685020319282	5.49368659011249	5.24208743116169	6.46217980511289	4.98355221891925	6.24466964783537	5.30666414344367	5.94278316356392	6.51064620181855	5.91796965906656	5.45331380405801	4.8728835042334	6.04916256291116	5.72172981242207	5.63538898908639	5.49079195519343	5.32705709568109	6.39970862366908	5.78281045834107	5.64999054625101	5.71926291588844	5.51207826513619	4.87079087968089	6.5702850259546	6.04106983310008	6.17922082314753	5.63925047745955	5.77051777845942	5.88194448415455	6.59778350407286	6.78389626935252	5.51155926803342	5.74622020324702	5.79766649484403	5.77809544495448	6.69867518165598	5.71745993626907
PSD3	7.16521414290265	9.70615430874699	9.67944371174752	9.63125902015358	6.96913854194593	9.28013543118539	6.01042608150502	8.81301142966721	10.5571373640469	9.59097603077944	9.82181986254945	7.99186114482165	8.23995315969492	6.57145038628065	6.23770179683226	9.75534958579949	7.44838730357372	7.50002758693051	8.80308682762175	8.0153053043228	10.243772991252	8.96182003969792	5.6937022644766	6.75765720128191	5.38799011354709	5.83823459268993	9.21413066806196	5.14892899082602	5.99785323162167	9.18246944922313	8.63038559481651	5.32530443159489	7.19503087697646	9.6259058061701	9.07812978816656	8.65291574357657	8.23293063833098	6.43400382616681	7.99186114482165	6.04503698034118	5.78423822519688	6.83460644837423	7.97227217250855	6.75457996254213	7.22401511450221
PSD4	7.38679644211155	6.33140756643335	6.19494882096805	6.25211572256196	7.4181623157581	5.97750896697558	7.41989581475404	6.5117336504924	6.12478107314097	6.36054433761148	5.98635547283061	7.30594727420956	6.16219449427529	6.74015149424722	7.08383302002171	5.50673188636215	7.7479265932306	6.89618866943026	6.37515597512547	6.2777470451767	7.12545589070421	6.5045370707198	6.99973853552911	6.65735207617919	6.7156914727873	7.56286539033383	5.77063617749362	6.58095939657807	7.05285596311522	6.83137472372913	6.37479829041147	7.58937200783022	7.30829570771858	6.14294518148775	6.45644585755929	6.80826203986697	6.89508195701801	8.01674239303632	7.50459534943801	6.98895889759187	6.72563846002089	6.75559733252886	6.97025957474257	7.24965162814915	6.71696252976534
PSEN1	7.3380765403649	8.05406488085998	8.02146370763635	8.32414498436518	7.50704080776045	7.89235858804116	7.62968995935028	7.40343227152026	8.46239332409845	8.1905625446385	8.14523323975678	7.56346226454193	8.07907720683385	7.36887563485289	7.21387417182179	8.2586694267079	7.7898295414821	8.48408010312752	8.84576290814963	8.21186621880862	9.0782926952158	7.57105787782742	8.52153401708126	7.30204526490264	7.86100463393198	7.99884512818572	8.20750615348624	8.099058772239	7.30995456052636	8.881108530004	8.24132240621565	7.54029562241959	8.10403061268166	8.0653013386858	8.03987916828239	8.15111883422535	8.36730979763166	7.02597877652379	6.57267988399909	7.49646551421219	7.99521726012446	7.67234707017202	7.56322444846249	6.82678353199007	8.41605881256697
PSEN2	7.77585778491569	8.03439640381375	8.23446150201329	8.22750630401899	7.13451329574842	8.07016218936239	8.17173782655606	8.05079483391332	8.44554547669642	7.68944115606999	7.70518279873218	8.68568138210199	8.13109746800647	7.94732054557926	8.79158776598241	8.5080063659108	7.44496508187719	8.36653036410605	8.0242610760265	8.32763411112336	8.56390400085016	8.70323433473912	8.19771733775731	7.97987129243102	8.08714681338397	8.21620940776243	8.0621897546812	8.74301428520977	8.51363831088017	8.52749477764969	8.26353881573795	7.53978727518973	7.72270100367033	8.37276784234579	8.66951575927601	8.51609180254802	8.08879256224411	8.11982032519522	7.93230632828411	8.02150141569952	8.30711332341852	8.27894575474374	7.87405787147324	7.97095145386802	8.03403619817778
PSENEN	7.5730248871055	6.10797922480423	6.37183650269381	6.72774749864005	7.80320633190837	5.89884523617836	7.23988626912733	6.49453463699807	6.93665301533872	6.67915238195635	6.61488835232924	7.05712066525697	7.11485820865546	7.57018747104652	6.87600317595496	6.46717115539466	7.37052693998954	7.67291712548836	6.79215083136964	7.04470088538498	7.70759217383487	5.81678367906901	7.21343458218756	7.42541091102984	6.65613664558129	7.37676553980226	6.07655430654717	6.22306491194397	6.76700218506201	7.7765050318823	7.29864428900898	6.91989388704175	7.65065779499932	5.93964001044978	6.60334064192376	6.19346300144935	6.61793229868078	6.31450452968508	5.13805494342975	6.85990295376852	8.09584451319549	6.72879513082305	5.7109755604373	5.44002272834485	7.59988677937016
PSG1	7.21754427932809	6.91323374195168	6.93466189849374	6.61323964240352	6.40549401547832	6.89727652411021	6.57388671986173	6.63283137078505	6.41719516829069	7.02080135353977	6.58112102631164	7.18295180241603	6.42844382871903	7.07888538965313	6.51232959791496	6.9001696248372	6.94138517252519	7.07087786383768	6.53343312980193	6.58002861581891	6.55929416971473	6.89434361515767	6.29603731923835	6.89110681661241	7.00715654112132	6.90059975304194	7.04798853247432	6.29288285738227	6.8474963408696	6.65141044750149	6.20361923299855	6.85742450859122	6.54978893327206	7.14134621641392	6.90728104141634	6.92122067136207	6.72327124615927	7.11630274522703	7.52480334339884	6.89379979931189	6.71936538058485	6.89110681661241	7.20380246120358	7.20588490837175	7.2199977885793
PSG11	5.62762685222284	5.05630438561054	5.53668743691206	5.14910111767604	5.01244818269681	5.10665025070884	5.21906197123068	5.82765180963739	5.14758384203292	5.06253562245461	4.9990407738548	5.53343019747384	5.27363923066889	5.42944526359582	5.06065423608294	5.31278324445191	5.09039674324524	6.1152175566871	5.30820465367646	5.30820465367646	4.74392855237992	5.56620821548273	5.4641575298097	5.30820465367646	5.4763491994536	5.48154623519597	5.23138095443708	5.19480660151591	5.62910735739704	5.02958569192411	5.04073415749094	5.52594664935897	5.29836364563585	5.14823552174258	5.49579851467384	5.42205594503648	4.93328852651036	5.07309489099132	6.29989632179704	5.35970819640044	5.40167764685788	4.90110359323125	5.85531739637419	5.54666846143256	4.91758752489155
PSG2	4.93140101075651	4.84749781590286	4.52758210825159	4.85490824375333	4.23658322747015	4.66254317875763	4.32565453310062	4.7904553929406	4.73909646498982	4.80197038327597	4.80807064521006	5.00163578863803	4.34545966058685	5.49109165092518	5.01613057527518	4.76842981004091	5.23108689850872	4.70990387608102	4.48738971344472	4.40919394800611	3.97332698149571	5.40827545982883	4.46045123527003	4.74942783638402	4.97283595687689	4.96852478623161	4.69296968069648	4.46343413919323	5.13476563919855	4.70586609109785	4.52982581899172	5.49015967304599	5.03593722283451	4.69511801253607	4.5895360738963	5.26418116908282	4.56307392258554	4.8639561120842	5.2207763408799	4.72445604929841	4.84802600551849	4.86982831143234	4.30420612169506	4.98483822599267	4.37843222531705
PSG3	5.99300452767548	5.80214080323537	5.63046461304403	5.62489554891626	5.44862499567038	5.27393370355126	5.60470403802553	5.87694294472633	5.2729594709783	5.47855946770152	5.39569154075988	5.53501305545365	5.34848763627735	6.10442253095944	5.75427610622487	5.83873366813978	5.52525086437032	5.41681630693319	5.05457043798616	5.4516339680152	5.45513564345375	5.56168620855436	5.24613904728021	5.76173555220497	5.75843087452525	6.01430829755755	5.55599492463345	5.48304566491579	5.9881073881584	5.59644548158503	5.63715270592966	5.69249713391363	5.61793807394269	6.16287926424479	5.21008916181747	5.85818718706586	5.35076081051563	5.61678372829873	5.8823724107813	5.72943041725642	5.56234775428569	5.8734116486439	5.35083067136096	5.66028191602595	5.56234775428569
PSG4	7.00291432807709	6.69499905586941	6.74485454057259	6.32673167290313	6.72379918347872	6.39123637900635	6.59153236106295	6.35042090429182	6.18244015855177	6.72180483882933	6.24090888600594	6.58298764120078	6.74691015916644	7.10504869103426	7.11773871391903	6.71511347393798	6.72180483882933	6.93311918906272	6.35641394764962	6.72180483882933	6.24937211530209	7.00064601915531	6.22747418252233	6.76439276491664	6.92078083961042	6.71228201704912	7.0654261431791	6.63826185601128	6.74909009839924	6.47613960405244	6.22486303528035	6.62998817011889	6.57877995187338	7.0814007562724	7.15063093294704	6.9248512037921	6.37961424158481	6.73054368619948	7.31092169948181	7.52982066373102	6.87650226885345	6.63646462157403	6.83464927846872	7.24321905643549	6.56761345642109
PSG5	6.37277429119368	6.44086906501596	6.29266618136733	5.79441355562756	7.4181380218222	6.15447697926843	6.19351487737555	6.01482007937087	5.71933049732892	6.1709772926745	5.74515709292982	6.65971160104683	5.65885710948063	5.9456733457185	6.44078776995316	6.22433340839182	6.19351487737555	6.14697861582194	5.66768049923724	6.13733433089801	5.76312808833164	6.59509405671173	5.53493710652983	6.22983717686678	6.1402742586166	6.45600051321799	6.45944291480076	6.93857773300043	6.32461708464618	5.70263805963677	5.79969459913197	6.37294974161014	6.19351487737555	6.53573749921839	6.19351487737555	5.94944026827622	6.05361317500497	6.40767051010347	6.67462207776129	6.22379302641826	5.94788515281686	6.28195479793199	6.34518285702009	6.65336785425436	6.08676431449753
PSG6	5.52065031233229	5.73152422881044	5.78624581944177	5.46134194699277	5.31151422882562	5.51561007011662	5.43054244131093	5.22901284714153	5.33025178552322	5.51531745525212	5.12672749338191	5.58425401946489	5.13650453353621	5.62355699099814	5.49573192437576	5.87889997936755	5.61495075805832	5.81284732787745	5.79056522178334	5.51784854292184	5.25707415672357	6.01703869970909	5.07335317919191	5.37681645495531	5.46595513347183	5.65907446329168	5.78828501481891	5.33103603382797	5.78828501481891	5.64338465502323	5.19352775806459	5.53066633335705	5.55401544520261	6.02884188975487	5.70567134532885	6.01803147641465	5.33225890618483	5.55941713962924	6.29513981725025	5.4328836285191	5.3554944475352	5.74117264476687	5.56145482665589	6.41291814432359	5.74077660521283
PSG7	6.13498795594878	5.78435283098743	5.63161467181025	5.27918152093451	4.9025288019539	5.64915631187418	6.677587250503	6.36459679807173	5.41238045665104	5.71095392719941	5.56413020789819	6.06924348224159	6.15840767970213	5.79829893617686	7.18195733036698	5.81506549808856	5.59905047947339	6.15334973573433	5.26075648257481	6.13918630430889	5.26952486298389	6.16103508543491	6.356998184224	6.60375243692272	6.7351270607524	5.61722540083581	5.96413839679026	7.20755587185102	6.85691346027136	5.65229869286204	6.20970984173495	5.94171221284639	6.66788577014458	5.54370419210015	5.95024301082312	5.76299611985253	5.8960471606708	5.96831175621287	6.74731039132753	6.91720601635699	6.6494029116867	5.71320462165964	5.8074897658146	6.4867892064955	5.43855811614846
PSG9	6.953087780603	6.75588976186058	6.99466164282595	6.80604423332277	7.12189163901073	7.07150539731835	7.45940045042761	7.35429179156647	6.56407187254134	6.85833860287444	6.72607195538758	7.46984048603366	6.85005678889539	7.03835892213909	7.4080520843613	7.1891356502131	6.6645160687264	6.95492422819518	6.60782983383023	6.68971426155307	6.51422685388191	7.28455581625506	7.50067387905153	7.12480775463785	7.77106347839679	7.03062933253185	6.634184307634	7.53128122018056	8.11738481181982	6.80684856037839	7.31959998129775	7.14570498944055	7.05059183104168	7.41025872960589	6.76681137016539	7.27407255919893	6.77652733203418	6.97030682652473	7.1019360409339	7.50012080398837	7.34775105084563	7.22252799407341	7.18501667541768	7.01657000367435	6.4784265508005
PSIP1	8.67559933048174	10.1300651482588	10.3052083384092	10.665167144922	8.20305331427891	10.4688721840046	7.35069645947425	8.82173902236788	11.1234110253451	9.7751593617529	10.9370823001479	8.54824737954108	10.961103884981	7.73008813291129	7.36034562225819	10.3326411089954	8.96238212863978	8.73006792800238	9.67949726837111	9.40333551831724	9.98785368420645	10.2223615920332	9.69211217418297	9.51906423668507	7.20658557438848	9.03879828096379	10.1253653529403	7.15381355967916	7.23336143792915	9.57292419917534	10.8205745452376	8.50431533531277	8.72664727908935	9.88161862055175	9.7760389150395	9.48663862418262	8.33985146997389	8.14226455290991	7.72251678076875	7.12710779033121	7.4699023682812	10.5667172985235	9.39482643370409	7.66337060043787	9.03770122067
PSKH1	7.13472816877893	7.11524943095423	7.3194091529276	6.90305172886016	6.91015302275285	7.21744453305572	6.98490457472481	6.64609502940987	6.52593841409691	7.17403237714086	6.58972850202438	7.37574426058899	6.82929822129163	7.02206833811231	6.87234735260631	7.16031210200809	6.80449659974286	6.97291133633341	6.57592115331201	7.01647882992742	7.2715464649222	7.2455601789444	6.95931921382171	6.9152361305381	6.70049745429712	6.9546702550673	7.17329439593839	7.04377351414106	6.71280146032272	7.29980110091971	6.97423536418051	7.15706547254194	7.03613363324675	7.04692694397214	7.32042117438712	7.43441993045518	7.16056029155234	7.50494492989509	6.88733752708107	6.8110725360126	7.11618919539862	7.1795279833176	7.16147638894951	7.07315483638525	6.87708221555929
PSKH2	5.92137849316762	5.3916059818945	5.46827116001368	5.13326081512252	5.28085609519032	5.32150470552989	6.82661197614331	5.91953034088503	4.9517636686873	5.48797623138304	5.24386449386016	5.99021333200887	5.54658654187178	5.29127977920901	6.29880810362651	5.65762504863306	4.99876849997098	5.2539111530767	4.89166995969188	5.90058493614661	5.17772330363972	5.70188820832777	5.90793923019594	5.80023877210911	5.63635535611925	5.45237641980266	6.07860934962439	6.54244327242159	6.68173480747118	5.31043226725228	5.42185020056589	5.8761673919802	6.07860934962439	5.86063538281454	5.70188820832777	5.62855478515256	5.65875121057302	5.66175058460386	5.96626049411428	6.24977073565526	6.04886077424113	5.83330181577304	6.00935808505167	5.84870454417187	5.50985495503899
PSMA1	8.92293230676994	10.0013909394782	9.7273897723057	10.7570685875231	11.4222715311376	10.1804629435529	8.69100416249331	10.1178917242993	11.4341742648141	9.72621831893226	11.2353269967361	8.88882568039678	11.2233788075973	8.40801533267367	7.47379919472414	10.0309902937735	9.28347417292332	9.88129798773916	10.9301993071825	10.1508349936618	10.6006319705984	9.57924620350906	11.3430794222804	10.0819116253342	8.97178565006177	9.34863911543434	9.82221469387684	8.39208346470356	8.11486346549309	11.0211235954857	10.8937230894294	8.98353057667678	8.78950204469073	9.3132009701281	9.40635399003477	9.66773175556725	9.69382770410916	9.58714693864473	7.62866752916707	8.38588787418497	9.13975359124932	10.2495308506629	9.76770726356251	8.20223464358484	9.86264442192991
PSMA2	9.17673937774865	9.72070339277855	9.49403326664342	10.8674514448307	8.6347374430469	9.98748547995555	9.12606300509837	9.8573882090526	11.7958071459508	9.76232475057481	11.4472363987123	9.02926974024663	11.508221713133	9.19202289796216	8.08587849328519	10.1365570215179	10.0264131728494	9.79420268495476	11.204795531536	10.0188089335497	11.0388018339238	9.58749003010977	11.6185755134914	9.43593280176431	8.64666016984234	10.5093260984868	9.95153329672492	7.99001174632617	7.64558069943162	10.8246019534123	11.1439198555438	9.54259119319022	10.0335282204375	9.26764019394317	9.22421364744616	9.66669221564552	9.47689808020296	9.1903868348317	7.69152318373905	9.05459378380562	10.1790036818087	11.0259440924694	9.49291178732384	8.53419798983923	10.0772325980533
PSMA3	7.20144427932205	8.05022453949568	7.4124006218658	9.3197540236645	7.3257230228833	8.27028724284127	6.83382255266107	7.7446500249249	10.4006259652044	7.75620061641301	10.3012567862761	6.47094001116725	10.3733457494743	6.38332844581251	7.13542861367495	8.15741713315925	7.78120298568388	8.41906958581229	10.2769394858922	8.4676228052594	9.02600173627621	6.9837900184341	11.0137283448917	6.81123613280012	6.73729745648751	7.66431230378017	7.53422402722253	6.9585392577735	6.74204369131695	9.87505447868565	9.94160124541738	7.00442727874579	7.53037245257127	7.38063678574605	7.48020133640965	8.07388336128281	8.07025715561764	6.11623712326368	6.47594653289202	7.07684575157443	7.88668743708885	8.29688243480048	7.28045944472188	6.64257417340589	8.83294453845639
PSMA4	8.81571271972855	9.06427897157168	9.60878962345854	10.4385204130563	7.79457261720607	9.77408541154481	8.09882786384713	9.36351184121903	10.8996805672572	9.48503588650986	10.7737293335036	8.75229768924705	10.9871713724695	9.27438332716083	7.64797593914959	9.10308848748515	10.0073706783327	9.23700609501959	10.6501430678252	9.38056920258141	10.0481855222898	8.40797821701634	10.0595985693909	8.66736662022148	8.6379216226004	10.0439808178212	9.0010182921087	7.17004091860118	6.83977386826591	9.7544677003912	10.5842276902191	9.58042203714589	9.1398669797073	8.26302992549808	8.64125693041405	9.25796416434756	9.41191025424253	9.01409438213749	7.36397657805364	8.1069992354717	9.63669197009887	10.3433711302226	9.0389939801621	8.65293969443823	9.78885697425115
PSMA5	9.50525071581128	9.19450834916047	9.31761240505897	10.4361607606711	9.17206066005981	9.63826495171579	8.45059954311207	9.78263019731852	11.3430238187605	9.57375325605419	11.053175650398	8.46312923127357	10.8191034926502	9.01828817774016	7.44787058939786	9.68085952729984	9.74548894063354	10.045612815547	10.7952452791197	10.1316550410235	10.1965082593122	8.83890952481434	11.9892750656896	8.61670538627231	8.43010396299628	10.0504346077828	9.24539651895372	8.20209881518498	7.34369304070467	11.1688962703006	10.7653121319824	9.48688564395436	9.07497764289164	9.11630708752143	9.08712388225283	9.59886018714388	9.76877610607069	8.94802061212053	6.26986672083651	8.29732711588893	9.0754622969796	10.5525402003621	10.2519113984809	8.42509530257171	9.89398676223359
PSMA7	8.5370194444686	9.41355985634438	9.19041283381981	9.77924870762752	8.31968080146355	9.31620930558953	8.64888895728632	9.11506505978709	10.0113258009243	8.77916654197566	9.67015428184127	8.36149932466427	10.146987962264	8.18529625745247	7.69163892349543	8.46967328743087	9.65626723060804	8.96097113631179	10.3060797409931	9.25379113419895	9.47033999374964	7.88122971555036	10.6498411965188	8.16582333817293	7.80530635481103	9.18754315365098	8.1496404622954	7.91893838421055	7.10321209512259	10.0600466008299	9.97758207671259	9.44931784421465	9.01105293905761	7.83636079715401	8.0670296737081	8.97241287000419	8.97390179852566	9.50650207668205	6.80673156534533	8.40836135959735	9.97811551942528	10.0813876439834	8.8046858120385	7.13073256523541	9.52504612588145
PSMA8	4.75715817581867	4.60680486402737	4.40788110854994	4.38352684838718	4.33987317722405	4.40313574035483	4.54582393993962	4.14244832859999	4.1846704218098	4.36914167840821	4.25040860250778	4.22879743269819	4.20497650636513	4.71414884988037	4.29881811136105	4.18439703117586	4.52331943249434	4.4570469063768	4.18741586855828	4.47532392586544	4.31081644265116	4.38005370294565	4.13190804640504	4.2920167849344	4.41546116974918	4.75567341107191	5.27615768048685	4.42704574646199	5.89707990035672	4.38005370294565	4.19656383708816	4.35052997060073	4.38965694107136	4.91869209018642	4.88974476138951	4.06663491100925	4.17693149689435	4.31573321398914	4.90188385929506	5.16074318032064	4.84449554574928	4.6178637135578	4.5915267233301	4.58179205042694	4.22547637478326
PSMB1	10.4065771381618	10.6164824712968	11.058827600143	11.4755329076854	8.79996225187483	11.0740981875707	10.7115088601649	11.2150324135652	11.7324081359924	10.8900855829288	11.6963095872103	10.3502424292781	11.6145084772512	9.74284496212913	9.9922626681538	11.172952952314	11.5953643272433	10.8286645661052	11.6706420183328	11.0576239352874	11.7404471863746	10.8365671427868	11.4057228224182	10.453724690517	9.42769542730905	10.4900822020765	10.8932345069345	10.5691987200966	9.8165773114165	11.3891110601383	11.3925508789986	10.3233878876323	10.7612351352344	10.815543220055	10.9106002890142	10.8398138299477	11.0480223315623	10.2262466606553	8.81115682192069	10.4543254981604	11.676633177883	10.7854370218134	10.9615804896936	9.54866720990566	10.8571244677357
PSMB10	7.53035101745794	6.75635095979672	6.68497919950498	6.69557095144578	7.97971880778501	6.401449697483	6.84274388080825	6.61551181646229	5.74038215442151	6.5908605426246	5.59290846775734	7.57531583072752	6.41214109433577	7.37045053637203	6.21509767131989	6.87642503573237	6.02422895384289	6.78510608271195	6.95786790569671	6.81616911212647	7.7852782466538	6.49730246872919	6.60488868083013	5.81567163939675	6.52463566527204	7.45746377940249	6.57193171301994	6.73354687539198	6.09420791642813	7.14686558822686	6.48051181576503	6.68286597098988	6.65491543957932	6.26867891312988	6.70023469728803	6.52807282128201	7.95535277738188	7.26407310586722	5.97581692879274	6.21511643917847	6.17505196375392	7.61402507026537	6.65508398811289	7.34131182369724	6.41100711230446
PSMB2	8.29946269822596	8.5542381118491	8.62096956552706	9.34629756706405	8.39566186652134	9.1184661626497	8.50119824660151	8.13212259919684	9.4396885016099	8.8735303341569	9.32277448802857	7.22872003830183	9.16785472743075	9.05811879449994	8.33099775951243	7.75391821790296	9.62893049868139	9.17505187754978	9.67562297106623	9.07064032777041	9.41118740583475	7.88339702807169	9.28338303440922	9.00948697326328	8.60236722342206	9.34711429698771	7.88137346953849	7.53878984326966	8.8591070358638	10.1087976231472	9.12078316652189	9.55695964520287	9.9097499304954	7.5563194180266	7.62701828766615	8.5716266801372	9.10298268300839	9.36263550957197	8.00222509140371	9.15468181577161	10.3337470208523	9.15768087467261	8.46661840543593	7.79660204544951	8.75086277612834
PSMB3	6.40287614452962	6.7782095130881	6.49076583738313	7.78868044166753	6.56824972221419	6.74324061682045	7.07206735471079	7.30767423802828	8.02274612422785	7.13458149284037	7.50883485004595	7.10778252250547	7.9696354318362	7.6614799071841	7.13723255852198	6.54470522649199	7.78227315599028	8.08500940414462	8.0321441946623	8.09810380829759	7.95265552673751	5.93617814247807	8.94971003648826	6.91170578083472	7.10542906450369	7.24971462821815	6.07642742504812	8.10421658619235	7.00668965781312	8.4728437731767	7.95032330817794	8.32701639929861	7.46940317106052	6.38848091637253	6.52314880579391	7.3378389664298	7.4120962137683	7.35157603899984	5.80902968607482	7.55477880470072	7.48390067757275	7.10223708136877	6.23828860480876	6.76958653253404	7.66971790608284
PSMB4	11.8014358570613	11.6472047913462	11.8846434844461	12.5366261936083	9.64448262781465	11.9790690124644	11.7885339003624	12.0475336668986	12.6691867795924	11.5830352051312	12.6706856576758	11.1867908490106	12.552473692344	10.5172825124438	9.48940402822505	11.9437399801671	11.7243212722207	11.6091296861954	13.0280746683534	12.1328324604997	12.8117075292579	11.5101268173737	12.6869582991617	11.7506251797186	11.1458299747477	11.7903558298322	11.6219464103387	12.2508974935652	10.4402852966258	12.6642529894526	12.328579846741	11.0309783799307	12.0091967341977	11.5203819956065	11.6451265890301	11.5848638439592	11.9936467045443	10.7867760043677	9.37731814598265	11.3947527137016	12.5301936228359	12.1131406577536	12.0399476261768	10.7301178836326	11.4704477438574
PSMB5	8.50194382409262	8.80041410528607	8.5039164756545	9.46220983976522	7.91399705475751	8.97155531467619	9.09645577800724	8.66203670019548	9.74045561812443	8.71825810777767	9.64183847283662	8.82816323112903	9.90888000459943	8.45951708390089	9.16729910786881	9.09645577800724	9.31600345597823	9.33447760204415	9.33054743725108	9.09645577800724	9.43031055361847	8.28168740509178	10.4819745564103	9.15205153497821	9.26915442615063	9.68495160079971	8.84760614804516	8.94601092459879	8.95541141541855	10.4543292680105	9.46464697400405	9.07331352552539	9.92463725139289	8.21605802542904	8.58794090614219	8.53940223900814	8.75997390934798	8.41951250303139	7.47870406783488	9.80286085786352	10.3992830262595	9.58329941114284	8.64358955798989	8.47178605136436	8.98235794317594
PSMB6	8.72328843123763	8.42113077117863	8.73249294501267	9.20163014352234	7.47271714457233	8.64935354240578	8.7500936620585	9.72869430596533	9.4662392133653	8.46473258644346	9.19071435897159	8.23624330359672	10.038961393978	8.41750863643823	8.17659819278405	8.68635025515285	8.82901069683743	9.3649142851923	9.42033297212997	9.54537102236932	9.96611948260908	8.42742830347778	10.1048998331286	7.79350163300452	8.22531772906576	8.9312894948888	8.23990254619903	9.31213666794966	8.07636479622566	10.445091009161	9.88416969564116	9.92997062077383	8.71425256102632	8.72860854018036	8.62722259989753	9.10151356156809	9.23438434482688	8.31803380336973	7.70637588681501	8.41232403618174	9.81690642308688	9.72474903959992	9.23659502958399	7.96671001131272	9.35037962695672
PSMB7	8.8030036412869	8.8433662935407	8.90345053161431	9.1237381167544	6.41179196064835	9.18114941919056	7.23942567316776	8.64710981158551	9.20572433683055	8.93986367227363	9.45615696241401	8.30705690294251	9.58845258267179	7.66477963636113	6.9088223828999	8.98349544594902	8.88914883906864	9.63832482626403	9.14238109918321	8.81108117196393	9.62023871822324	8.15268665211395	10.2145698249426	7.99789082231891	7.27189862416229	9.35060067274271	8.78860532047094	7.26411428673116	6.51822893409061	9.85091703568643	9.54089861274967	8.41561876870168	7.29751937096631	8.42583490443722	8.25687877847739	8.84081117366903	8.73123623570542	8.29785464015567	6.30230099561078	7.13450077548551	7.29214389261876	8.75187836270289	7.93240864575397	7.58177558410655	8.98090700809801
PSMB8	7.25856989421531	6.69172061994476	6.42993028901288	8.00676036379361	8.49130260769154	6.29075381873091	6.18384350148859	7.00687147421106	8.55382649610363	6.40091058376431	8.06942319910258	6.59373123158663	8.80444303444133	7.46175699057988	5.18347467261438	6.35123379900217	6.85410799814847	7.51390921180338	8.63821725062788	7.3437788662457	8.24999201562865	5.93435023778138	9.10861918672765	5.67454945915298	6.2341570413219	8.15799483981073	5.69164099758412	5.57604334560203	6.53806695130707	9.45958775880881	8.37701105908184	7.13279476110609	6.92414469653508	6.16037245745321	6.04530940321323	7.33564095873273	8.08924298967864	7.28506900359359	5.2974788450644	6.81923751934167	5.61764306910677	8.0387833422028	6.98873829981501	5.97689499502056	7.52389828805434
PSMB8-AS1	7.40180099344564	5.76948979577214	5.09554957085897	7.56473201809318	7.46127546819309	6.02238820044867	7.58722961602193	7.64311692037678	7.83961691564905	6.07906729712949	7.16370622750869	5.85257428699866	7.44389635899208	5.94757304846056	7.14920999522588	5.87441608217887	5.73727597314056	5.77157189420404	8.01692547703575	7.06751247959267	7.26392826782234	6.44538505837677	7.05130290259955	7.2883603028418	7.72845520160096	7.31803003157619	5.78053852140034	7.34288774291701	6.97336325699673	7.65041947882328	7.24881463891582	5.80109338402206	6.68256091470276	6.10394542709231	6.06341642301048	5.72602791469084	7.43577159304368	6.69444116512331	6.5194171419168	7.19049742766441	6.99663082133791	7.10959585274672	6.36774580771749	6.55349010793155	6.2927773225711
PSMB9	9.59444386769004	7.49816148910163	7.1557594449139	8.6295090430589	7.5764919288394	6.91325608979663	8.30416010189167	9.66318895568908	8.56112110683988	6.87398083685893	8.32253707775672	7.47340343606979	10.3130213764216	8.91342317399752	6.76125924818892	7.54392538723401	7.76902125534635	7.56783713288652	9.93092306544801	9.59009794057834	8.867198681664	7.56916633770787	9.97716843060786	6.7603863614366	7.30944926722523	9.75689852346805	6.98846826815001	7.17503334792501	8.66359781385032	9.41777270963522	9.54493171567687	7.99215421813201	8.60026590545675	6.9194752839111	7.4082293146641	8.88435190109283	8.78564295303634	9.23685299190123	6.50318568994942	8.22700887051242	7.07947668984089	9.75474008158444	9.57958895164394	8.23743158725985	9.3937482072415
PSMC1	8.95816621493849	9.31463676064581	9.43987802806959	9.81665722438443	8.9505816004015	9.38763768314658	9.05007138257129	8.96018316118059	9.66864269192637	9.26642906533217	9.69724120711293	8.70419084533065	10.0039025047808	9.12680600004174	8.17658826797574	9.30656729644265	9.19037758485173	9.47915305921801	9.74609198490158	9.61322849514315	9.71810823150748	8.76914798851661	10.1465633488017	8.63646073885728	8.85203252114355	9.18442460089113	9.15060398961632	9.0459457240901	8.84502963163406	9.80438431373841	9.90505831926775	9.95701205831507	8.930775602358	8.80442826940526	9.16429607316587	9.56493600003738	9.76390844411537	8.80755648571596	8.148049511931	8.69368999142399	8.79440670378796	9.58114956255919	9.01133519415184	8.31426785838714	9.43822395140551
PSMC2	8.78585670254399	9.18943904032385	9.13584718366474	10.0560317964215	6.63361114571463	9.53609783786663	8.49909098328369	9.66393312565882	11.0141740568204	9.13780993088317	10.5868519512813	8.17508593740472	10.2158568943513	8.83505955400965	7.02773336082702	9.64005739759105	9.64773614546591	9.01174169063564	10.3953200118501	9.81758222658931	10.6687751239397	8.98641174743453	11.0853502765867	9.13805278079846	9.18655487905222	9.74815797493027	9.24963541252021	9.06425469170027	8.4728017469771	9.5961379243027	9.95914198571374	9.56169869039206	9.81738180827167	9.12840834049636	9.11004242807324	9.46937729920937	9.87311998626306	8.77282253913812	8.061934646657	9.1547049247209	10.5883419655392	10.8958533442534	10.2041357834402	8.72779108345571	9.56318735481154
PSMC3	5.93134963879385	5.92853737804207	6.02400716221763	5.91018632069578	5.86770094314975	5.88811054244643	6.68197164713839	6.84409361867935	5.80052091943255	5.98942598132543	6.00060751604145	5.83217873036061	6.06502762617808	6.02989192566803	6.76644355445455	6.11456638315265	5.94995217416808	6.26149046151777	5.84718895068576	6.98292147339796	6.53901415392664	6.17996942055695	7.1741966506474	6.75813710637259	6.88617694738067	5.82778893592902	6.19592548865457	6.79537094590201	6.67782880497307	7.26972449350212	6.53521549229116	6.40059494193701	6.58471799792545	6.37988278904317	6.34619263132439	5.55414466363557	6.03627021599244	6.14158200316644	6.20920251421799	7.14787670936481	6.78849647516298	6.64972619812749	6.28262885258821	5.60356007078355	5.73631343126911
PSMC3IP	7.03417360139313	7.06369174622967	7.147247421948	6.81970152396799	6.79650379167282	7.22843354757411	6.30718635987549	6.57153857012421	6.83246585879628	7.05821357301188	7.12883428319164	6.90383256099576	6.7159792820509	7.01060649404803	6.79034563016619	7.44773078217324	7.2376599339257	6.62849808916036	6.70423940131481	6.33323390576455	7.19751239284214	6.87712414518682	7.47314848663104	6.96936713738767	6.55776317952918	6.69610969431468	7.00730278438333	6.39412980737136	7.00970807336786	6.68861221976304	6.55526171477594	6.88766663632341	6.47165220853941	6.90067808671643	6.91912692336603	6.67705449959903	7.27130231167027	6.90354537609208	6.85985429800896	6.79034563016619	6.65607644748518	6.81638562357251	6.65028420037911	6.90038113087949	6.82731994879916
PSMC4	6.42036793553277	7.79469990196446	7.38338502677196	7.15886077329135	7.09831560576875	7.18156460913938	7.60963120801817	7.13071642695493	6.92745823880749	7.42411803192219	7.11908351644065	7.18058981959149	7.04086622692998	7.55857434975291	7.56136668814647	6.72112634522122	7.96174546545889	6.55742646582784	7.08004722912695	6.72108685392985	7.39974056678089	6.75899040147332	7.1298580367032	7.69542930516044	6.86285719464849	6.87699197418398	6.80220952438206	7.16182030634593	7.2500385394883	8.02349202687011	7.83682761384001	7.97649159805906	7.24728601968447	6.38085064272657	6.8343077594736	6.95794224562678	7.30999453026455	7.37488659661223	5.76823080348695	7.06095594182255	7.81652665006823	7.00008632756632	6.85385515519612	6.85388215709939	6.62688399680646
PSMC5	7.11182081036006	7.79648766924945	7.86663215516349	8.78586324956701	8.07189549711186	7.8778188988384	7.72857697027172	8.26707368456545	9.27891919594508	7.50465849128662	9.06864495497719	7.1620861377655	8.86061102891497	6.68794030321213	7.56067006103831	7.67383378681139	7.36786825358454	8.54862974623838	8.8266152134134	8.37495678960661	9.14444349810456	7.58505534733681	9.19587318065276	7.26178867684616	6.59634097102665	7.01540201079471	7.19319385150889	8.56362729831945	6.09848389074662	8.86798231196082	8.65168443563407	7.69072285676394	7.81310607668474	7.82039576314825	7.58613506095501	8.24682708576932	8.40901563147679	7.2059918810809	7.15672869611005	6.63966425711802	8.14837516156658	7.59177162161466	7.91743492335405	7.10880753191151	8.29905854999462
PSMC6	9.35862732557809	10.0918741509345	9.74882195426265	10.9292419213405	7.0234393655859	10.2728251075647	8.08342268896831	9.61407437513123	11.3406452416859	9.55104229537774	11.7284643542711	9.15960330242202	11.8304336977056	8.63898335861634	6.3672692602916	11.1297503344753	9.85781138758453	9.55303592620973	11.3523774410194	9.71992092152074	10.8848660617983	9.95983340560739	12.250745532974	9.51423258814142	8.34060025926251	10.3927464162526	10.5244458700715	9.10826353101186	8.02348543084176	10.5571488476588	11.7808404169093	8.54572022961285	10.3966882374937	9.95898301035835	9.94999105866164	9.61295741349276	10.0945938110962	8.0904685159981	9.13463156339999	8.81947594244147	10.7669674461747	10.4903940673121	10.057287877292	10.4228635641583	10.1682155244147
PSMD1	7.88348909791544	8.01480957451029	7.85947804995464	8.71121403045945	8.89887695228716	8.05855882631367	8.41692944075824	8.15336367863723	9.06719994425014	7.79532543930251	8.95693323887356	7.67061625131982	8.47055665235017	8.03906653634958	8.0420812386456	8.1886809337729	8.62250094162748	8.04427118976963	8.72996945996424	8.7604296342509	9.85347872213142	7.94169194462948	9.9396367432513	8.80133974644103	8.0687242006547	7.91092995333668	7.62002515042191	8.10531659183616	7.39178280784865	8.01229822431933	8.52951895232104	8.14499118323872	8.2942036572867	7.96779454208215	8.02909124607035	8.6573698545369	8.92778795945417	7.80373565829338	7.17164163392562	7.77428935269281	8.9390303447175	8.5912170055544	8.24092092952174	7.79238355848268	8.60810254663217
PSMD10	7.4991011813736	9.06675930909606	8.51580540147717	10.1954447906995	8.52046342814814	9.18302683583624	7.69579674992436	7.53606520296984	11.180842565928	8.81384209481565	11.1062820492961	7.64377106167538	10.4955628967624	7.96086143587852	7.74505756298466	9.92037698010316	8.61629599020195	9.53053357940821	10.3247914420154	8.48982175329682	9.20451705634979	8.81952843523214	10.9802332253297	8.64589733015752	7.67606040713673	9.0884678577055	9.33640390200862	7.58105369933887	7.9759280115788	10.292658669879	10.1239499859092	8.0584190126071	8.73954404013587	8.34797599225366	8.6146596259879	8.79983667485153	7.82686716983435	8.08652807870344	8.39352439636313	7.84945007473668	9.51144753219558	9.767520169171	8.12513779931287	7.40391104176184	9.33403346939384
PSMD11	6.20160124800489	7.62753465538714	7.36993369102964	7.22827349776672	6.78043205255623	7.40714401265365	6.04092792528361	6.45830908188357	6.97019116308684	7.2189331208926	7.08068617900716	6.91458100866089	6.96053241241896	6.06091601439987	6.20295578593068	8.05902269713633	6.49722349335048	6.47260347603632	7.11404463463754	6.79070173360176	6.89902538959472	6.68480102123648	6.63060457533323	6.40619706261553	6.63199337963525	6.20237319649427	7.51381582880923	6.28059132749082	6.42788771807078	7.17081392546561	6.82466897013348	5.85112869550788	6.44717763438322	7.31386964700238	7.57281689262966	7.41943874081221	6.84190849211106	6.1955261028882	4.94600128786676	5.88593605868007	6.4582482682013	6.70510224978063	6.48182247421379	6.16499731773704	6.6704196970652
PSMD12	7.58985803488362	7.81174801630624	7.68891399600685	8.50488204971162	6.43589246690003	7.96149304237388	6.37384983577066	7.05966658486429	9.23638498305143	7.85851514653726	8.83202353741158	7.04135994648494	8.7221217358695	8.13628376626309	5.50261209991348	8.06639743207653	8.22208395290831	7.59712886235604	9.64539404393228	7.53043481338824	8.99963635586127	8.29489241888854	9.76937587351296	7.21298740135491	6.71566265066485	8.69400800310759	7.58589206191912	6.58108620623346	6.06091601439987	8.47615794996656	8.77207014437399	8.16582747973976	7.20601989102185	7.44509431338009	7.13469811081364	8.07015238632521	8.54708632676308	7.13562624808998	5.87033503302444	5.86243092923251	8.15172697848836	9.17578068009357	8.04536146983603	7.46171481887028	8.246241817096
PSMD13	7.14751262584074	7.16122354257433	7.05923752161639	7.45160157921374	6.64264405737777	7.07696497867311	7.79857413073874	7.41411307508068	7.52656185141767	7.20125604487975	6.99991053483555	7.19640353765635	7.9385272654388	6.69104864723893	7.40215746983063	7.68574550920634	7.4744218735698	7.17771704644014	6.96928474604279	7.7852782466538	8.54337179099357	7.12088572391215	7.96812922064716	7.45187233613898	7.99448320388733	7.28211209162343	7.14470031981997	8.15748315091124	7.25488780045784	8.10569402076162	7.70389651962057	7.86202674779854	7.63020759138673	6.86474454518854	7.5407259081325	7.34305406538893	8.00506831566499	7.94164752771775	7.4017215760465	7.8027046178273	8.58458088133286	7.88611095929311	7.49048851644978	6.98593369688981	7.35966676384486
PSMD14	10.6186543729738	9.51199880550994	9.46038540029095	10.6422068249226	7.56245307462868	9.79660452519186	10.9460200269402	10.148875290437	11.5495622580949	9.9648397191067	11.2553536178091	9.97474940206295	11.3854381878637	10.4197967198475	9.7557863404516	10.3858583702888	10.6754254834432	10.5376211254916	11.5261136555496	11.0010026288753	11.0774560646182	9.31410705527924	12.7690531292397	11.6479912271879	10.4927391852767	11.6280060249294	9.63636719707027	10.3854358804651	9.3964300539378	10.3673851516797	10.9810083754772	10.6704656815227	10.9781910484052	9.84551063911839	9.78909063371316	10.7222105836863	10.8390037956324	9.97884751562321	7.72069099852119	9.70144829027894	11.1348993111524	11.0431016766294	10.1647732444447	10.4908751189654	10.3474595968137
PSMD2	10.5669017334755	9.89844841519142	9.87526369431328	9.86455332410147	9.56888350271025	9.91643234855077	10.8218746261985	10.1305735572081	9.79227167002636	9.78180547767944	9.38718978349682	9.78854669385838	10.2343274590889	10.0943718183354	10.9431631322835	10.2935704574967	10.3980253947813	10.0325168948474	9.73225027402735	10.4626617202925	10.8831067519817	9.73254724795998	11.9725525693758	9.90936739693996	10.0275200787455	10.7104871717085	9.52852977498367	11.378610453853	9.99968996142965	10.5336868295956	10.1062858747231	10.7807521564543	10.9290751793475	9.82310112613345	9.83663766095192	10.2909234651724	10.8380733109668	10.6384756662886	9.02296313776132	10.0206001399695	10.930383443765	11.1894696153993	10.9508669328278	9.53709487616404	9.95387527454535
PSMD3	6.63488565276795	6.37852888230693	6.217282537415	6.02745160769022	6.27313601931112	6.34161979108957	6.13660330743513	6.38908371407936	5.66828873819333	6.02905793086643	6.12384603405457	6.09529390585056	6.08411786547575	5.93171167317013	6.27480302730797	6.25857202761398	6.03996780060546	5.88694963176913	6.14665699182006	6.48683635507544	6.25949819477828	6.25857202761398	5.96986019841152	5.91054279929649	5.70004573551741	6.3340037857646	6.41674569125618	6.26683341464442	6.40555020254322	6.32275431178511	6.08805000925269	6.56060176901002	6.3240686284691	6.54264276177481	6.31252638385135	6.52832976818761	6.54321995660269	6.28677103738099	7.04321957253426	6.76114173672851	6.91603899943922	6.17584134926142	5.86494786740873	6.40486658100195	6.17403579740084
PSMD4	8.82931644853986	9.63226779700394	9.71123431096207	9.42732221682791	9.04960892384918	9.70455950906971	9.67596142438657	9.07076258568776	9.27251484847362	9.67880427293505	9.48695836183988	9.8728372350031	9.72253379784824	9.61646358709381	8.49911114005036	9.31952040161367	9.86254967102363	9.984035827305	9.86259129160515	9.94555028532078	10.7108837181084	9.26354867043582	9.94997169700657	9.28621425538289	8.65295661848814	9.56331803041354	9.22838439884883	10.4932025844604	8.44029415850188	10.2967653272732	10.0109068052993	9.84037894572792	9.5913887968835	9.21113975030056	9.4789436899374	9.60088937035538	9.71688640758855	9.82655263420927	8.42242379008895	9.8842771791836	9.75451481396819	9.49736251005101	8.44098050962593	9.36707557230294	9.701108379141
PSMD5	7.03848237249299	7.75940724330157	7.62806923575593	8.03164060984252	5.84171953007599	7.98556257317253	7.04167947575239	6.73399321901843	8.28004474511616	7.65077150049608	8.18587908610882	7.66678515566562	8.27812972133695	6.6602176248742	7.19836687266071	7.77719013611468	7.95416901705467	7.62693616865927	7.58672689678296	7.11024170659646	7.82780661185084	7.78342060653191	7.96698358410535	7.65245966610981	7.16276864027259	8.09892491464143	7.82163949637297	6.45588334464088	7.94205246152508	8.38296371327971	8.07702503980313	7.6486187017135	7.0714589716081	7.74394676566677	7.89091147267268	7.44723660346733	7.29166332956303	7.21141272656785	7.21486315152345	7.5497640120737	7.19790639729887	8.09318120628016	7.69455062292713	7.70943717380523	7.73173821059241
CUTALP	6.46463650591723	6.76973471984229	6.51596622623536	7.55370197026394	6.74430991499662	7.09612033258633	6.29594665195425	6.97630739649412	7.36450951179468	6.86524895171293	7.26226969612561	6.88466966827543	6.22211866031469	6.17166090586092	7.125392570141	7.04325953477631	6.02923555752848	5.93198235227699	6.39122196322326	6.10209206370807	7.61625873456499	5.75393786702673	6.7648380853267	6.64790773519232	6.69787239795382	6.81489567068986	7.40135095983425	6.77015926772672	6.89697658244776	6.4984852331953	6.36441765342801	5.61329267625817	6.35891914619279	5.8978838665838	6.27157905953091	6.87475814785466	7.28655803298641	7.0141375556849	7.79583295833108	6.29846771769595	6.36750432405185	6.77056208893708	6.76417588812502	7.0602090437684	6.55676322765849
PSMD6	7.98067391414246	8.90002383938152	8.68767125868648	9.33284705666448	5.64538972826706	8.78365152830665	6.80541478217566	7.24341472793013	10.2074672440202	8.79017009337315	10.0948665113448	7.71213326703845	9.68961369849435	8.07374737202429	6.93784416366643	8.7448547110657	9.14489302619571	9.05085752497057	9.63377708826411	8.83477486811295	9.58710389599713	8.48705562404248	10.0827328189244	7.9572872509903	6.94535446105838	8.92385974708453	8.61363361276554	6.74215363893916	6.83098789494759	9.67586998362489	9.64458799287724	8.3928625773496	8.05414412782936	8.11234232531307	8.23700600748267	8.80455558455194	8.44945244865812	8.58464756403984	6.61060147830699	6.22300776071048	8.18413172360703	9.03276411446955	8.1735862044906	7.38788064146913	9.27444479568631
PSMD6-AS2	7.7690518262936	9.01192318877018	8.54653353635243	8.12523209217614	6.6615127482958	8.90157897564613	7.04054698451737	7.7303935608336	8.98920703662919	8.99052178399848	8.93427273993474	7.92185808611424	7.78525273477546	8.03175547414194	7.76255148467672	8.20420541914407	8.10545621866363	8.6293612615949	9.09447901312627	7.57425906019874	8.04486322101649	8.31997487257498	7.03135619376932	7.20709164958844	7.60332261941477	8.16691411318763	9.09428105344019	6.59035578934968	7.46425587126918	7.63239055786786	6.66955239616517	8.13120044328953	7.57694346814397	7.76777235599274	7.70359651026843	7.86697577852596	9.07056149943653	8.51360930217587	8.89888444746827	6.90240699055769	6.97609699738794	8.33542610689916	8.34737703941441	8.42678420962983	8.67205870259513
PSMD7	7.30705599515125	8.22040490302024	7.88875929696185	8.48645887302709	6.73840482488725	8.25627527937666	7.78324738059067	8.31867432761143	9.06304741694604	7.86019074112446	9.02791401144305	7.93625684823313	8.94022275975446	6.93725152357463	5.91230233248883	8.51950063439869	7.99471911257277	8.03703420445154	9.35515563303062	8.329340125043	9.49943726797179	8.11562321567201	8.83354921614127	7.78885278158427	7.64267119636075	7.73787224441156	8.14283179950992	7.26823895378953	6.18763211907035	8.29457291462391	8.75337107656701	8.94971539361023	7.73289930350669	8.16148467520612	8.148905362339	8.23240603083914	8.39967095785374	7.55391695944521	6.34596253749574	7.19131882550141	8.70703907056068	8.33734687839375	8.12060396441638	7.26711534512126	8.14614209817931
PSMD8	6.70801888704124	7.30842275287334	7.49898844190732	7.13557095262671	6.26750011899389	7.01805779725617	7.91668183408986	7.89453621936256	7.18415242873374	7.32992484887819	6.59647994678227	6.79291615762992	8.0594225305373	7.53634709440559	7.95020137418701	6.32392072733709	7.99409860578507	6.72758902812802	6.98292445764179	8.22439281043852	8.17749731049618	6.73285769170107	7.65643760444268	7.77059152319482	8.11973376769389	7.33238047544664	6.00398487460019	7.60622347496441	7.30842275287334	8.26768353747911	8.02895167748434	8.85624625768271	8.82951882187075	6.12996766005539	6.72881579499679	7.2118533123608	7.51617768634467	6.92107226857225	6.34871353283514	7.30842275287334	8.00596181152985	6.77235344745643	6.18901453593893	6.54802254864826	7.35846801179833
PSMD9	7.9319494010165	8.54337686883637	8.38864909808575	8.77281694374484	8.79172364935915	8.493812991247	8.41915437462157	8.20056646692328	8.76890955198463	8.58198970286353	8.69253664113834	8.3599136094028	8.83031441119295	8.13701794667608	7.84812736969014	8.81216555913385	6.52960339286967	8.80396475844688	8.54337686883637	8.06709296379163	8.00703033793734	8.08224656358934	10.0874349155957	8.27400715490585	7.88069034826293	8.46900961773454	8.55985729950863	7.79279585331406	8.74442960519657	9.64769304564722	8.9852286826135	8.80321828099095	8.5441090639266	8.55038428675276	8.32966178950631	8.72039181323104	8.36153545087017	8.76499799664329	8.17897362265958	8.11665091901788	8.80849913519223	9.01942473341478	8.71136710069032	7.88961886352045	8.62420040020996
PSME1	8.6713283504621	8.37724839243919	8.5448670813289	8.91693797573064	9.09030522719387	8.65354814409403	7.51822502489771	7.98256053840793	9.00832333618369	8.54352270336553	9.15354980163413	8.77956124596806	9.21839507210962	8.95551258299847	7.48729077380643	8.01679682751428	9.33601972206951	8.93689544387466	9.21561333615557	8.22771565864716	9.6704576312063	8.04112125836881	9.47817694242845	7.63641810563364	7.48912132652644	9.15805675016028	8.02658568488337	7.39222837705293	7.506535977452	9.89269313859321	8.81734893475718	8.41788246933848	9.08893892143732	8.16067374501031	8.13669877805462	8.65950760718479	8.65354814409403	8.13216319051393	6.57961029536558	7.81123164619291	8.11668049733331	9.6682626893972	9.5378804561645	7.69054443493838	9.0972909637709
PSME3	7.25086301822845	6.79317640354849	6.8721860948851	6.71619222541605	6.79544567328988	6.82046734328247	6.57846248809248	6.20179645378297	6.91683842345679	6.7230453118986	6.83772844466994	7.08161471438677	6.64706422648966	7.14321058844001	6.45432967089435	6.85441142441803	7.15450726965619	6.83513683363823	7.10597272127655	6.83987269626578	7.09375351652048	6.84650210531023	7.38879846083216	6.87683675366655	6.75645832127332	7.03963249341759	6.99584675142329	6.15634291064795	6.71588226842971	7.40184075680928	6.73227545159714	7.27323964711412	7.03086665449872	7.15770796579293	7.29324933493964	7.38576235664302	7.18553600141551	6.65224859265119	6.92551432233719	6.70466911613948	6.66578709439982	7.33169105577785	6.85441142441803	7.02747444148766	6.54778827945667
PSME4	7.75491443896801	9.16766406008376	9.13098499757036	9.19962730260224	8.22281847458401	9.52195366689426	8.11689064784415	6.57681494149105	9.28185126334625	9.08861042115998	9.31906873568669	8.20512455981012	8.27032716045495	7.59783085237239	6.43298354556111	9.1900991317768	8.36988967455572	8.27073017288379	8.90893465514537	8.03322412887665	8.74029390448466	8.65048828253129	8.60175209022767	8.08553226679631	7.6123897076667	7.58936257864956	9.44715281781451	7.85380515294675	6.82725503986522	8.31262105075473	8.42473298759506	7.87737425535137	7.59701849129111	7.70741020213817	8.83005820386894	8.49229246393725	8.27849689367204	8.92412861336933	7.12490763132799	7.02992035776947	8.33585944355555	8.46078879546111	8.11761549427708	8.48056276544454	7.97172163989488
PSMF1	9.55380079187269	9.93132947551176	10.0080530006807	10.3649933485257	7.53775100061505	10.0960573337765	8.68106046432379	9.0676450612096	10.3177227174703	9.8832182375205	10.2697422769493	9.62603612805441	10.208885447322	9.22765418123154	7.85292417574647	10.7235488200259	9.89882982391622	9.79415847709118	10.0351452762113	9.3269683694635	10.5718224012857	10.2063057810086	10.0813774311419	9.3768803409934	8.06063917011598	10.3037524372008	10.1241249831599	7.80459282768283	7.72009029595037	10.3869849709818	10.1287410631962	8.80607578630266	9.92275234923293	10.1364026987555	9.98037679983351	10.0466506891452	9.54009651922941	9.5388720926195	8.10662564091289	8.31376775914318	10.7531466533018	9.82060127649612	9.04361946285332	9.33464736287049	9.43908959887113
PSMG1	8.13852244308245	8.90333151481762	8.45307650823488	9.53449329638805	7.44717737212626	8.94730026732199	7.21796152628568	8.15477746412824	9.70849117443716	8.65552704767691	10.219917351697	8.88921240525626	9.81786428421623	7.47663877531425	5.73344104023996	9.66404157890671	9.27701875139102	7.95146083579565	9.38632468761068	8.64592218047275	10.1568480154571	8.62576433154282	10.0768135629704	9.06021509343369	8.34911909994169	8.82912920325265	8.87390346102872	7.04269544123128	6.70391726541232	9.73540849132305	10.0109095128278	9.6289102527309	11.092938222815	8.10557926559397	9.03454884294606	8.9137358799014	8.4837698700901	8.01556524138923	6.19514459948095	7.69687316747305	8.51556702119754	10.7772093649178	9.74595165852411	7.27590644317701	8.90628799778234
PSMG2	9.9326378419587	10.4856296882654	10.6710551942321	10.9721890864231	7.57973294918974	10.8729327026659	7.97436902143506	10.2845364103111	11.6035763903105	10.7555684651169	11.1482591640573	9.27960005502821	11.1242344868599	9.87300562438747	7.51744667726752	10.1398874910579	10.1016261483867	10.0986373098741	10.8660746221203	10.3987409114503	11.2332679215569	10.1278068015301	11.2341247911428	9.77019772115233	7.56738213284315	10.2646951705576	10.0264488626335	7.88571527044806	6.36780002291641	11.1388067660022	11.1869499556721	9.37117699841961	9.16196773324557	9.9398604481953	9.78367816933168	9.86459963483098	10.1824951664117	8.74333456192713	7.23076631219627	9.12668713718426	10.5320454057475	10.3937450315609	9.91409534584283	8.34347011709321	10.0458442378867
PSMG3	7.91922985915441	7.60864018595626	7.73417537234807	8.06500111363639	7.39274605966559	7.5855126420465	8.45468622227124	7.36180041465557	7.67319346864605	7.51921458978091	7.59197918734744	8.45948263156929	7.96581263118655	7.70840362344066	8.27867331020734	7.78006335424118	8.59075987769135	8.01350077619921	7.70102526785454	7.74416650396786	8.36263232338209	7.44601496355078	8.31683329549709	8.33809030645301	8.30121570321563	8.33083625823913	7.45011662680687	8.42521924885491	7.68395930043377	8.09824127624409	7.96581263118655	8.74303553225656	8.73867859396953	7.29903754880812	7.53593427056875	7.69264227409892	8.66984820311412	8.51913500952233	7.07306751682085	8.75865601496849	8.22150064840728	8.06126003113898	7.8899860974143	8.30088138560515	7.96581263118655
PSMG3-AS1	5.95109733915233	6.17937681408582	6.9574456245762	6.31118022541229	6.15982435519151	6.15238289919902	6.33062420785448	6.20500042908896	6.37483501672587	6.24927158763643	6.1108869353315	6.89832956729601	6.27229050921975	5.94819494528784	6.78266366709109	6.34315639085398	5.72148389577157	6.42188105386278	6.0674427925681	7.03496659623988	6.42018077906539	6.46556917568378	5.74426286910041	5.9330817573275	6.1326193583789	5.68802438736395	6.48604456921666	5.98684918720618	6.30894641615128	6.89209255874739	6.0775885738329	6.17720190783838	6.95013198431155	6.0971496242069	6.77425407134775	6.82854587195827	6.183193821013	6.3710861696942	6.06098466927592	6.23450098212307	6.6191433537175	5.59043868060434	6.14118675277822	6.30050075845498	6.60609809354569
PSMG4	8.92109514042341	8.09834861319178	7.70494558969424	8.31600130079288	6.98949891205526	8.05169340638095	7.58530866404656	8.61026151348024	7.40979081429124	7.73858238581999	7.94619118455149	8.60894977847379	8.14559903100686	7.54671625379341	8.1416863826696	8.01640521125426	8.85092038341126	6.84544686708564	7.72784201742551	7.82653918716027	9.48585117819585	8.09313994310938	9.52037397726175	7.68821113123563	8.24396014469651	8.85677494307579	8.04972400873424	8.67304699791507	8.99660371601332	8.44878732551591	8.58416580031002	9.59103173056401	7.76768726612411	7.37809709761419	8.392621077798	7.73467834523378	8.74871242032697	8.79636548045913	7.17833657144579	8.68585523693163	7.85529960472265	10.0511297968509	9.44166801537373	8.2296685840374	7.82649086347231
PSORS1C1	5.33209379091368	5.03176225402654	4.77167176718793	4.70878561292814	5.21499114588162	4.81387503431458	5.05158372904665	5.07787008883615	4.25924489845491	4.99238483174144	4.76333375842755	5.47946778556778	5.05205685956458	5.36736279869579	5.02598192835491	4.93859808612766	5.05431307236007	5.35514068003936	4.90503152562437	4.963525401564	4.80735250777317	5.09155381746041	5.05828098940702	5.26258011039912	5.2329476347154	5.16660640815424	4.94698909165411	5.18100911213947	5.76091402388778	5.1502435493565	4.80023775817371	5.32106096035669	5.14620744129152	4.97870597797007	5.39220776237532	5.15779204144714	5.13845215023908	5.34113240770801	6.17615570163706	5.60661630676601	5.24423568224294	5.10107498271624	5.11442973756576	5.98843459522375	5.17836733917399
PSORS1C2	6.32530565993808	6.08341289712647	6.03021317495574	5.79779672881416	5.7675107843826	6.18985386272045	5.85005898218218	6.60384419399547	5.93116393644055	6.00726608510755	5.34299772036051	6.52964455143348	6.150662111737	5.98360105890176	6.01167899592217	6.29487885537633	6.40720495765499	5.86355102714169	5.64975325079411	6.00726608510755	5.50592403138081	6.00096526662424	6.13624251311394	6.0344472598193	6.1800563172587	5.66759894542944	5.98737836770209	6.24032970675754	5.93102074055273	5.95408382712142	6.65619664253011	6.50850209429424	5.86018124099034	6.01888707740789	6.14494875763031	5.92438550611353	5.73525531440682	6.10409485788373	6.37811159416434	6.32637467179648	6.80237133651302	6.02295592352116	5.72832800918765	6.10857310522639	6.43137167520795
PSORS1C3	5.47857193147541	4.65612113639758	4.81819623316745	4.1625055512986	6.06430348825582	4.45084391133057	4.63238094874313	4.46083753297426	4.49293017701483	4.57464269884435	4.0380688963098	5.49350192462925	4.39604576761486	4.91150252746255	4.67245368025376	4.6130606446503	4.48088013021163	4.95784566436025	4.39051845415728	4.55912261621698	4.55393208640466	4.8724703468891	4.59204901639845	4.57500587362749	5.05352266802757	4.90455739813797	4.43709779210572	5.02828097413722	4.82001210567168	4.25557143158205	4.28330299830342	4.57881334092006	4.73909646498982	4.80908021363315	4.69772355678055	4.65542656298537	4.59500308908177	5.12888899986415	4.81706337797235	5.05045582562314	4.83191594132433	4.77107491163718	4.59003435143195	4.85875513182832	4.79421792496614
PSPC1	8.41615073590961	8.50479379239832	8.3729525301167	9.18870017623037	6.87916645799479	8.63646507870146	6.82905230692533	7.6982623380998	9.55774917322463	8.45601061305837	9.37989566892511	8.27008144703635	8.15876460315647	7.56220464224763	5.6499119849618	9.29501310595222	8.28686924063645	8.68103125875186	9.28111422921869	7.3199413774315	9.38494709931782	9.1884456354973	7.67733501042008	7.68446877927187	6.24090678685347	8.29933141778824	8.67906455728518	7.16322748888203	6.57866668811529	8.3087259048813	8.35142417136926	7.83757830393755	6.73207018538626	8.32464653801257	8.64382448388825	8.32719383491071	8.53628863083192	7.9069320631718	7.87305663687813	6.23446970652506	6.97733132376907	9.11989252170049	8.83174127816218	7.93393571098002	8.62333225507602
PSPH	6.0511254691157	5.71096406519377	7.16874430839277	7.39776631695107	6.1827300550252	6.0511254691157	6.92465305167232	5.19407994562276	5.90038842502921	7.06845187423462	7.61517563102365	7.24885805668209	8.04259598926379	5.99854433358074	6.09917142662225	6.62345491606291	5.59553246990002	6.25422750210561	7.99890764525486	5.50482425912418	6.67206298548542	6.31516658207844	6.08808574671243	5.45179550161988	5.76347475179892	5.96283497367765	7.4479482421172	5.81682793215665	6.72091989038297	8.48971929655674	7.35701162725386	5.91135838687569	7.61248764822645	6.93521715353926	6.47935463327216	6.57107056008528	6.16055497957379	6.61470886773457	5.54132136917169	6.81175566772605	6.50637238886206	6.48138152794398	5.89863905997399	5.94205410803059	6.67756309349684
PSPN	6.67204844543572	6.30585064346243	6.38763921799539	6.1108869353315	7.63449017465847	6.40856421254009	8.1127927690623	8.1284078444832	6.14017852703586	6.40622665573609	6.18027133587088	6.59166348509408	7.53350418247183	6.22161774362247	7.99044948863425	6.51518621874843	6.51288587285366	6.1054406848466	5.87880579721524	7.63480313227639	6.45162517322224	6.74424279808952	7.3037844999779	7.7244425501599	8.19410035656052	6.39479432292045	6.50564665725832	8.22612823050264	7.74049941639565	6.12246932484861	7.83921966607089	6.24943977913065	7.50506303280661	6.56030321070774	6.51929875629995	6.55850937581752	6.41287364393971	6.62872444171676	6.13763600821925	8.33570110799106	7.97048319650191	6.48260769150196	6.37312259024857	6.36220579162316	6.15066420052319
PSRC1	7.91133177997912	6.46875014895517	6.59197449340164	5.73462125727074	9.08135255149496	6.58765842039913	6.85493624785289	6.03474012372802	5.56227836901595	6.3886850784179	5.35867828805803	5.75666444218039	5.89028722431083	8.68045138945177	7.13650162404058	7.34682336341064	8.41809319659608	6.93198819735003	5.90900546865195	6.10092083725152	7.98504807692341	6.69639217099888	8.11682746092832	7.97293386929142	7.24260631083717	8.72535777195181	6.71949856966352	6.62580111978965	6.77931662449492	6.29769638636373	6.00285438124179	7.32391527906726	7.52776348452192	5.80869588366441	6.35336716591575	6.47317429584131	7.93747597416327	7.88989916001393	6.59261672368863	7.93629050050339	7.72591313628664	8.87292265606095	7.78353886028315	7.41619060671365	6.34226824082594
PSTK	6.52579795996868	6.62753560567925	6.62737568476994	7.07703005616547	6.30989941107548	6.8659197308019	5.64777384521574	5.82488093734745	6.90850614256625	6.69684379618878	7.10278281401532	6.39710394023677	6.29507882385737	6.21426108021597	5.71413534255672	6.76640832377148	6.92917041876433	6.68345879899813	6.57099844907132	5.74106370849729	6.72801019773982	6.38502013323595	5.86273610514554	5.51737108921699	6.19723686191852	7.54113240181859	7.17154481583535	6.03227937246695	5.38575638207231	7.29926190008233	6.52939897547451	6.86088805139501	5.76614544995326	6.43303531097205	6.55751230612326	6.33787797297598	5.60964023701566	6.61793922854625	5.51190610958499	5.36181626780414	6.46587524316872	6.69899382617504	5.83918765982164	5.79826279268764	6.3946901538604
PSTPIP1	5.41748533788225	4.90906448607808	4.79353356493018	4.46845986871189	6.36123389337822	4.74411020031314	6.28725328708917	6.63789753287155	4.53519242774069	4.88655031716601	4.6643746762077	4.86047021784715	5.45173653690356	4.73256412574089	6.72138991928372	4.77772134859032	5.3624306575508	4.91858493663648	4.58317020614463	6.18160460241855	4.76917179463934	5.17330094187418	5.43617838413886	6.13362867400401	5.98392071644258	4.55222949199975	4.7517190238795	6.85933092037366	6.51462966391415	4.94985365029426	5.75021259146047	5.33207012928897	6.07399998238103	4.68858561274042	4.6207387682162	5.02093027781343	5.03804683838454	5.30591851763464	5.09936171430948	5.49418684065113	6.11472794553991	4.57118785557161	4.9777549027839	4.96891185169897	4.63388352785697
PSTPIP2	6.55139048991477	5.58578522211468	5.48256818309855	6.16674547419424	4.92267529901607	5.86239057421648	4.79023785938936	5.00891940825049	5.76528344519078	5.6159822608494	5.80606735042786	6.66209351899905	5.11415608382144	5.39548144063507	5.43783528474696	5.91209950713782	5.14428812793885	6.47561638197954	6.42727571766942	4.31249985071921	5.81224767857112	5.41082228268737	4.68919130099753	5.45967905093018	4.76594037344496	6.89135358421264	5.93075963237086	5.31492803594329	5.75881878625139	5.87426598089048	5.0335257663372	5.11527382759294	5.44810267226009	5.74957111264041	5.70538434809265	5.28011514863537	6.42434774396264	5.44448014532141	5.86113575498681	5.426599558438	5.3234614535921	5.39516274874844	6.00935808505167	5.64179889589587	5.49712784083815
PTAFR	8.66592228091769	7.679308897503	7.52223454605606	7.77195406869607	7.87482407653045	7.29258098957654	9.42915600098139	6.28203786193984	7.5611746098921	7.64011233620512	7.31757235217922	8.70301575451388	7.37038451243921	8.3908099734099	6.8947403964939	7.41467428307568	7.91889273541541	8.10980584351883	9.49189129789661	8.52182079679106	8.40873523330034	7.81397597496554	7.4488307627373	7.6544635846156	7.30576976480829	9.01128024180845	7.80823508318087	8.72587008714853	8.48792378709718	8.01789877111645	8.05040392467554	8.52511552534097	8.7578001537799	7.3301277068479	8.16518953663334	7.51082703109498	8.98505998004092	8.39092092335633	7.4584019122952	8.83526000573981	7.3339459948025	8.6684828053684	8.4446030710264	8.77555984688265	8.41658523052571
PTAR1	9.54259763085574	10.3710921673756	10.2063237696333	10.438636471121	7.80875231768029	10.6068005547094	8.35223787697481	9.67235665783853	10.6087861053827	10.145233460464	10.9011947572397	9.77862065720496	10.7157668312908	8.56539999555759	7.30408676706404	11.0822513709521	8.68400579633788	9.64445139734786	10.2015261655201	10.159235695139	10.3419603083817	10.2334682750376	9.93372284012559	9.63743624460077	8.30115331273455	10.2091369579191	10.7432678374691	8.17040236652973	7.31535896099984	10.1508956067446	10.9325219623875	8.44408408179713	9.59054566123082	10.0622926944907	10.2111417638274	9.40969672354711	9.28631217154959	9.19514301006225	8.41365156619445	7.72861019423142	7.53245823286345	10.2506944860822	9.52347448646344	8.6738924646324	9.51170648525869
PTBP1	11.0963003228651	11.158186252324	11.2816731381641	11.6379647960113	11.5603064827035	11.3297409204282	11.6666496085219	11.4916717041074	11.7201211557763	11.6582876875162	11.3046098889274	11.3240560514766	11.6266430426906	10.7571029494766	11.2813869924599	12.0333900757093	11.208914141563	11.3241060134932	10.9435258208362	11.7033537091777	12.2501832066757	11.2868488319672	12.2704008346361	12.193274223851	11.2968327888345	11.0198250708259	11.3133716016812	11.9199753909257	10.3691854753271	11.8210874713887	11.2625690681444	10.3687830654292	11.6973470937483	11.5313208175678	11.1941370605345	11.8289874309855	11.9693683564385	10.5879881541741	10.6559983277514	11.1281667955586	11.8593623915958	11.4214571666271	11.631194516289	10.8832981038004	10.7679475097703
PTBP2	8.53077408695236	8.18227749456097	7.8238219071798	8.4756561895489	5.27267106565788	8.33469057487273	6.32487455060931	6.8111325385576	8.63159860865779	7.81846353793297	8.25101817786294	6.8011173175719	7.63226276757898	6.30772627119315	5.33301959376684	9.20399366174333	8.43730075605936	7.47302565834931	8.43835465084741	6.37894608928265	8.56406410415235	9.09395351373124	9.21994442423809	8.03570147651075	6.52048844625612	9.1273358854424	8.94834957831804	6.77426147168198	5.03278073272447	7.05386425542318	7.36499827497588	6.95657997432641	7.84957424591535	8.16610973076047	8.22716781797397	6.94932670790056	8.37894856298596	7.03432778804232	7.4842813673157	5.55996751317457	8.57875518963645	9.73729387880809	9.05578858783027	7.45813956443345	8.05729773030245
PTBP3	10.1775535224478	9.6589827782182	9.74114470248339	10.030924809143	6.83543779680523	10.076368877058	8.38660768579775	8.81925035208007	10.2705370685117	9.67396519817679	9.94313971081768	9.02561946244091	9.60240676081321	9.46309882247579	6.92256104601273	9.53962643559815	9.56246310547478	9.35891281158276	10.4345117637142	8.74947539609917	9.71694740023529	9.28436638516021	10.0982129685992	9.47640304716093	8.12730568579106	10.5806210382029	9.17886247638334	8.17822594386512	8.7469606551959	9.10944738202621	9.79979195398435	8.97610665843372	8.89346963128412	9.08463621680791	8.81878704037014	9.37141200968162	10.2927171888827	9.84926420712437	8.38219168663107	8.55365586454801	7.77926700248573	10.4185481808839	10.1709592479478	9.52521140043923	9.58073658234123
PTCD2	6.95309623599412	7.07482874187621	6.55093557585233	7.75045186634819	6.77166709521886	6.8954489839361	5.52107310625962	5.74924667922877	7.66622497988979	7.1864497609097	7.91394469734695	7.03827365650636	7.28441041178759	6.29180569655004	5.42844785896723	7.62915189797162	6.11323192764324	6.85677853292915	7.30306670429867	6.56729183677312	7.78084333680975	6.89639236393277	6.91195108876775	5.70067707679913	5.56490453558518	6.35548103643628	7.54788747046543	5.63961706652152	5.61469582157154	7.37438196585743	7.3438945952839	5.87041168520445	6.43803649581773	7.27310482188933	6.88414283010129	7.62604531693637	6.17882851477726	6.32954203427422	6.10694313479548	5.17391804896282	5.89607380660927	7.13667704095599	6.49277148054808	6.24781596741027	6.59422026603695
PTCD3	8.43743015853591	8.61670226434037	8.4276455025476	9.02568480450284	8.04083939685607	8.55980911028003	7.496268713724	7.84111233353352	9.20549912671561	8.44847369855546	9.39707948732118	7.9409240689402	8.66414139463912	8.03341399703363	7.71425933810281	8.99219295530177	8.72114093736624	8.35461320770562	8.56674555831978	7.95627239283811	9.17399533084232	8.35489856477115	8.41484053365946	8.36830097194559	7.56750667167248	9.0311446092441	8.88012037556747	6.61445042797898	6.29630732948057	8.84711647357761	8.67797547241187	7.87101149757886	7.99713798797744	8.37845094840612	8.15804681183256	8.774000932608	8.43518653663727	8.20502748522815	7.89100471574426	7.69400326753943	9.11026499676095	9.31370564776439	8.25304454684347	8.55753260726254	8.58499837783672
PTCH1	8.8204013345146	9.80163990454474	8.78193475063396	9.26735808755512	6.42269336240139	8.80627063811313	6.56809905771985	8.40877077467574	10.6637344468205	8.34000117682648	9.42127996516287	8.88434713960525	9.26135279880987	7.61626084227771	6.2259269758304	10.9653171987367	8.3821963636875	8.89886108287841	8.75059100919952	8.02770936078274	8.76337005922521	9.13045848420357	9.27653760640551	8.27414074746711	7.25012190990837	8.83516563822956	8.77339687769099	8.49833855646891	6.35333876799386	9.20384586073838	9.16316958136837	7.40584681299032	7.41862462528151	8.93312631083116	9.17935147704355	8.65630666331782	8.16800782783106	8.3050734980428	7.80615599558635	6.45605476511776	8.91254456747549	8.81613445240116	8.26501404542544	8.72456302498967	8.74033804501853
PTCH2	5.50864152009136	6.15527078222731	5.94831058337368	6.20232582126542	6.52056962259514	6.15527078222731	6.14346823667111	6.34618438463832	6.01525742421617	6.52548318802532	5.99366234755953	6.53405564890139	5.99428938423394	6.18918762964324	6.07884208514614	5.77847964649747	6.30099447480684	6.56997668466859	6.23669120625295	5.89828716670775	6.08278598041297	6.1503894557292	5.82307568408719	6.04434662205337	6.06409998429603	6.1739731741245	6.15527078222731	6.7011730865895	6.21580640733552	6.07377013445041	6.08442449680448	6.25455274959415	5.9158085205522	6.4458720813817	5.80156534971869	6.35454793426827	6.35102327626003	6.13683655222397	6.55806135023955	5.81797689749132	5.96185045213568	6.28580485875122	6.2043154303714	6.58309118094226	6.57562420929474
PTCHD1	6.12895802357787	4.15148523771875	4.69524533525332	4.67027546683012	4.34061035418127	4.18594752931816	5.00750832898152	4.92453524668487	4.23329513388992	4.73364271453352	4.41196134805278	5.71646868076166	4.52544849042891	4.47393754541772	6.61358833017085	4.5119945848145	4.68575835598477	4.42147774201262	4.14966223945926	4.52473341846566	4.65881054070803	5.27493605022177	4.44992046499798	4.73364271453352	4.95869069776056	5.8590964275861	5.04817067844007	5.4166737404982	5.45011903400568	4.73364271453352	4.8196966449806	4.57762608077171	5.03375341894546	5.09192664131794	5.00227098978285	4.7567076545089	4.73177596781332	4.18772347670439	5.42753857677723	5.43713034533509	4.52608005115627	4.72120843649872	5.28436821398649	5.53884506023394	4.62948699772353
DISP3	6.10859151959119	6.37870204356126	6.36178461423921	6.33346981612692	7.74108694458523	6.04997471706481	6.49446064328563	6.10006026794781	5.79209955588198	6.21331734882918	5.69681272934289	5.96251013962053	6.26939711110117	6.01888478635019	6.78170363705053	6.31556915395061	6.56474934467789	6.5458020800389	6.20925236420874	6.56362570847715	6.33708865243924	6.56185158074209	6.27075732041845	6.70325593493411	6.87459894951342	6.17861361088917	6.42580789028266	6.62148519826011	6.83070378701539	6.26778385730231	6.03548723008539	6.37870204356126	6.76336043259945	6.5774915691482	6.34476727799065	6.63094143002399	6.71877835441605	6.37870204356126	6.17776201153633	6.46656683858746	6.78779370901609	6.48745924486562	6.3808244545943	6.40229774101483	5.94425730744596
PTCHD4	4.63628295211801	5.01997390965728	4.63406178040413	4.96341503451219	4.54084612733053	4.87277692434726	5.00228458385881	4.8110631894141	4.73795431926872	4.64710063308514	4.45284827879362	5.20564801113541	4.70387412389455	5.07525805829788	4.94374390835484	4.61989770146891	4.78394678413998	4.51958351812585	4.21143301813708	4.79641238385665	4.36201479199834	4.88478814713827	5.18937471528397	5.28523998233266	5.35413637750399	4.48563943699029	5.3033024409602	4.88849733833147	4.60067480139773	4.56561519914393	4.64387525464326	5.21532483413427	4.71712184030186	5.07355048696216	4.74467812199966	4.8110631894141	4.86885058716323	5.35874130822126	5.61351628226847	5.07378218811925	4.82998964211315	4.79352209952479	5.1203435938742	4.89245278689636	4.60867618245723
PTCRA	7.92052423522026	7.91226824728999	8.14918881047805	7.84082436772158	7.39484685248095	8.09313258905272	8.68517181100374	9.30885001257604	7.63025521362177	8.05565833637115	7.98851236408494	8.03909332034056	8.74244017668549	8.11246778800449	9.24466272860676	8.08034410280854	7.80023058821408	7.88340973757609	7.82472041727108	8.79417558055812	7.93791404154456	8.25501818226391	8.57713604634358	8.90360203701163	9.48139472954974	8.00904049942741	7.93745718695248	9.43336440878546	8.60067888815716	7.87251984114749	8.27138606190908	7.98513472203812	8.56559530360677	8.26996465777358	7.95329913122544	8.13297084678384	7.62289448712316	8.04660345741488	8.17091772112832	8.51865873522758	9.07624250638658	7.78298776047994	8.08218356192329	7.96107356918842	7.7092360419492
PTCSC1	5.5277177418019	5.53041557714009	5.69470250107218	5.22067044477392	5.71096779818159	5.73082848910563	5.4242487486149	5.70310526123846	4.96571530660449	5.4646190056623	5.22898326388418	6.46837005581875	5.51423941750695	6.92586508402386	6.16954388280982	5.53008620370913	5.78589452859963	5.46349618924223	5.09489455785693	5.40142803436534	5.57124778723735	5.30205073447444	5.64892428382932	5.69272046943104	6.28745048399638	5.7971908006218	5.69291975764663	5.4273278681285	6.21121785787649	5.20303721896782	5.63662779436644	5.89747757346817	5.67673659296643	5.75620218302087	5.95190944807118	5.25322974609051	5.98223017648399	5.72021482736399	6.58711447719388	5.81547048831001	5.81530214309915	6.12094824097625	6.16396100201793	6.18347085286671	5.37933656134681
PTDSS1	8.45404260556221	8.59336986057776	8.5223273393967	8.49300714996745	7.23654918258191	8.65985962210588	7.31776633036213	7.26811320718833	8.42449268915729	8.74519760846298	8.34278682265234	8.38359143481615	8.7024056975282	8.37596877468751	8.5208695240702	8.77308199757248	8.65372853081262	8.70206715339065	8.31780873696763	8.3026886360051	9.23400008721061	8.4132623789193	9.4300165562813	8.93573935025886	7.32622441823752	8.54692090612806	8.34861731135232	7.8004974474625	8.46451122374262	9.15882775151255	8.50470552968554	8.16026679143185	9.17606516678067	8.45336720072969	8.51482740882747	8.45649732633891	8.37442214270789	8.12312907783287	6.43925268607379	7.68075623399474	8.45831977898294	9.08180884951843	8.87369279093694	8.01934241983374	8.06507770143698
PTDSS2	8.03886577892019	7.95974281860416	7.76002623877923	7.23191375789264	7.92042204422487	7.64498556810171	8.00298054509541	8.31878265572741	6.40971831960844	7.71610987749978	6.49848701073302	7.76002623877923	7.25450233279788	7.79930099502043	8.41545693622133	7.57516938882122	7.48224847348043	7.48292812519287	6.59169253568505	7.56478445430707	7.71704090646367	7.96628513036051	7.09379937511867	7.31983513972983	8.27416806645232	7.29608353678627	7.47698040566398	8.02630358844329	7.85184448298149	7.39927733961062	7.38070599145264	7.06481040690883	7.52622232428349	7.93070523190577	7.95548414055025	7.82106356426093	8.00955569348328	8.19786899401759	8.84186278440167	8.31971694838613	8.13481169491456	7.78212782311874	7.90116994271376	8.086507289316	7.70192467132619
PTEN	10.1730938304029	11.0444292107928	11.009015691616	11.4048215736488	10.6213863927756	11.4625739765453	10.6295285676992	11.6812083548756	11.70052891845	11.0092751690882	11.6208184666282	10.2349721204371	11.9879880147683	10.2307576121608	9.73420699549883	11.9035176286844	10.3078387606907	11.5835079756528	11.0461131524609	11.7603032957699	12.448413532942	11.5763954499515	12.0028862687184	10.7739080977087	10.31682525824	10.3266968585496	11.1780834840219	11.2130184844174	10.1704645987117	11.1447971774776	11.7258006265808	9.73126587137263	11.5171763946161	11.5531524689573	11.3170054900271	10.7215692644691	11.2961548756878	9.82632516207059	9.55386915455908	10.0594758773486	10.0524034538925	10.9959330188786	10.8445985173925	10.1750054821615	10.9242001878388
PTER	5.26806984934798	6.33801848229976	5.13168085742558	6.99187634913119	5.76540534214408	5.7106758420879	6.04014814746495	6.02701379541249	7.52575511802616	6.75927973887399	7.63124036252575	6.88033271118536	6.4800245237779	7.69955259844055	6.01001075361557	4.97979048126651	6.5996473019408	7.12414969835752	7.64231639365436	6.17252848277373	5.60625170363767	6.00244136271704	6.06991089697186	6.2942852055047	6.43003427388202	5.74426369843166	5.36233621111249	6.10010333257524	5.90715817257668	6.56306116065543	6.55337462629942	6.78404264286259	6.05829922278872	5.91209950713782	5.67478230671742	6.08133014726155	5.94925898805166	8.04120098599397	5.61431548728825	5.87538160584024	5.69757194189942	7.39983570789794	6.08730183551896	6.59175706708696	6.60341941365427
PTGDR	5.69874502940179	6.68465296719175	6.71970457895344	8.65420245306226	5.68789405662004	5.85816793465379	5.38009005942963	6.46161508365995	8.63301061158816	8.03717285122544	8.73997775258139	5.32590077017048	6.48472863932725	6.25860918669617	5.64574238244378	5.16982785174962	5.57849291663161	5.5275826490449	9.15415078854837	5.98228835578303	5.77780325007563	5.5053936289539	5.49243904278581	5.69272046943104	5.57342323688553	5.68886791798501	5.53597259239771	5.51891380624211	5.3035086597777	8.00749231187356	6.64306062717205	5.61782925340455	5.60234700409436	5.40846463976218	6.02933082584923	8.66143917240004	6.09105091483407	5.80052091943255	6.38615156436906	5.31490286758722	5.30241917271026	5.32350628059091	5.73858462544594	6.34610274046306	6.09449195422853
PTGDR2	6.90301933809737	6.52916710044597	6.09345950848064	6.49840433148129	7.37879827752464	6.31222432127227	6.34459734436681	6.7293634761899	6.37394870557336	6.53033496732492	6.29731340052547	7.22392703660319	6.43623412614564	6.46823949787164	7.34464548251697	6.49686590697266	6.37847363398161	6.37967866318164	6.62292255388026	6.18560644767974	6.60008495422953	6.41283331453561	7.13899223858971	7.26966348237213	6.66225503940701	7.04245590644085	7.00623076840471	7.34888352069559	6.96044465014092	6.43053457054674	5.96843766725493	6.71566265066485	7.09054456527608	6.40872378112391	6.57067943275652	6.64813240024464	6.8124427257856	6.75972211389812	6.32889384303305	7.09146716107558	7.62494484241995	6.64813240024464	6.81955335372879	7.45561884911875	6.43518299704803
PTGDS	7.10971924573178	6.897400834286	6.71228793589404	6.79789856893296	7.76184795942538	6.96795124516129	7.07546258668914	7.30675445709586	6.59309593760985	6.80355901893351	6.61315518314563	6.65751957817504	6.65954548801734	8.05730081619413	7.1174744246056	6.337518690597	7.08273967692935	7.2480959317486	6.92733220362127	6.73751616050216	8.14226929803189	7.12497473388926	6.3795043932019	6.96795124516129	6.9730949479067	6.72373787914386	6.96795124516129	6.99851790609233	6.89432583834316	7.59682026726222	6.9071090011639	7.30562194250778	6.75529784927251	7.35320016176342	7.10558570210022	7.46581534774275	7.30854472998695	6.93140767634931	7.2928049808992	7.14798969389473	6.47460884827474	6.73295524852163	7.0067085793334	7.33797382976191	7.32864370797908
PTGER1	7.31806905351867	7.51172905984704	7.47749212997995	7.23171066985608	7.96530183797735	7.28626682898386	6.66906779193824	6.94681778062801	7.07512874438154	7.56045036663598	7.37137394155937	7.34995865824773	6.7593610155901	6.97708946223247	6.82614731798629	6.88088185423838	7.38887801090974	7.27836917135876	6.71612042034811	6.49005933210742	7.31362299035495	7.7055715068782	6.35115278795591	7.32971997445198	6.93657630014575	7.21226668557943	7.39160215725178	7.12879954462101	7.19241501510546	7.07565653004491	7.23833396007646	6.80914814619965	6.47640442129083	7.68658996587215	7.41226180230763	7.41182227112373	7.14092475969574	7.50708782215845	7.73354394260101	6.65455340762772	6.5229881189156	7.24282803295006	7.30441470947421	7.45074481945351	7.12865309866076
PTGER2	5.92828300533097	7.80009941175334	6.83877853118906	6.90740380015009	5.84717105128848	7.29865091353193	6.32577930025792	5.9532078135067	7.06741127050242	7.63977342512686	8.26323597987618	6.21842219979268	6.15571818498796	5.84452370394186	6.25664365156011	8.13395653187907	6.0163829773247	6.52515558913143	7.96749102056645	5.92696918136382	8.86965848084897	6.49724419109846	7.4814753038304	6.15783687002227	5.9202116085789	5.59403520245534	7.19861156119274	5.84014364448396	6.49423229752727	6.64006662852688	6.33331462447761	5.32204350263462	6.49289663751827	6.94591365348465	6.07282548459772	5.63118856636606	5.94757150957008	4.4361010529854	6.24746038614443	6.02979786977447	5.82398641365465	6.0464223637153	6.48076650508475	5.48730358304136	7.22731870075607
PTGER3	6.58161854544797	5.71632543496753	6.39181515396577	8.70976106772917	5.77490987614677	5.82359673376514	8.08205575106713	8.64607219158126	9.13154021726015	5.79667331735371	8.07558144040022	6.74884632643192	8.86067170382103	6.10856889055392	9.05212916152195	6.49346429380433	6.4343389131428	5.84990035635674	8.96338550221292	8.34237792365358	7.7228464838655	6.28276384152903	7.3431931643117	8.14969793489478	8.1878444456249	6.0044151542163	7.10258284428418	7.83658769048782	8.10544137764673	8.55860735688905	8.59511189540161	5.89078409778574	7.74152598864058	7.14568553543823	7.40216767984894	8.45840146187066	7.27371138122902	6.36805198954416	6.8736350352589	7.41986619518268	7.63236972783289	6.73395475080562	6.95182220804864	7.64786646526542	8.96654410617507
PTGER4	7.45367131027265	5.87712422719267	5.07104137537153	10.2697130538571	5.94462294230608	5.15014906952863	5.92883480818764	8.70606668106641	10.1394754108436	5.14565825255355	10.9071522031909	6.02245099908954	10.7502612087291	5.55235605694933	5.33646433568431	5.90344847503367	7.40387829839885	7.26575158621866	10.7686564139621	8.99036443903848	9.22202951065774	5.25891134995989	6.84024166274645	5.69537445111485	4.99738132629817	8.38633162812557	6.13422959387052	6.15567576524704	5.70381564356567	10.3587518623237	9.3747692792071	5.71449231838006	6.06245723232201	6.28668891437848	7.08068035633925	8.97387313965317	8.43810391832953	6.96309741473112	5.76647592110934	5.1350766744239	5.14946129619666	8.32210538150405	8.4272075724715	6.87807081023351	9.4849383858661
PTGER4P2-CDK2AP2P2	6.0633502117232	5.46730629244961	5.71037602918071	5.3112112265599	5.50078455298317	5.32180460918198	6.19220023585505	6.30768926852798	5.40705364356942	5.71313215679012	5.28166893216719	5.70424439119323	5.76014277419082	6.22606595442792	6.87404265345739	5.51465638743921	5.63128856928122	6.02733623469225	5.29670808904276	6.07003955543698	5.49919691190783	5.83010969565355	6.11122520777998	6.72789968718559	6.46950933113923	5.86800288795594	5.7640534721126	6.41152108714375	6.73281294207875	5.39282562391614	5.93864678285852	6.15817235917164	6.79775947781893	5.89428768049419	5.99308007702193	6.03425102360606	5.62195794213537	5.99169073174953	6.45995639088676	6.29339119469714	6.04320400862699	5.9258950602504	6.21258954087454	6.60109258777155	5.42527005197314
PTGES	7.05739883374435	7.03948658790625	7.3382982995822	6.97122617704977	7.63149111559175	7.22070482668539	7.42048741238901	7.32897812228462	7.06315359893606	7.21064424643543	6.74854754635585	7.49716408023096	7.37547285039703	6.90368208482155	7.03073204239886	7.01706513391982	6.96593955887383	7.34973187042307	7.2849258751355	7.87143737149751	7.00593693008247	7.35039415410634	7.9370558733938	6.81950119958438	6.89828415791475	7.47815718224873	7.31134816861771	7.21064424643543	7.28874272106649	7.3444195014093	6.98148855653992	7.13397418778648	8.07266848929499	7.25829864565835	7.22858967030428	7.3516245087662	7.33595933759813	7.51628067571604	7.60142229276431	7.28360307716652	8.59850295141227	7.12196291611842	6.74594549901276	7.79334332563337	7.45164992002172
PTGES2	7.03979319321046	6.81442461996238	7.21784782510483	6.93024226619752	7.09754846850382	7.00291914694741	7.62571865683928	8.59121013629329	6.67646854848213	6.93478671495561	6.74430793973366	7.04432389693484	7.23154512938073	7.36262365733219	8.13428062128592	7.08588579472092	6.9066912869976	6.78810848014739	6.55992753216602	7.56798401269688	6.94345151081279	7.31556283257099	7.20828057547006	7.85449793530538	8.15614996650302	7.46599932637274	6.95725290226654	8.50918536597179	8.3679382611087	7.09917237450561	7.56230844760954	7.08704961557783	7.4388956709695	6.895791693134	6.96125920641902	7.18828433893655	7.19850198345066	7.33430526410634	6.94898375535202	7.9297105475015	7.91269990566341	7.36022332394028	6.82016257046426	7.45871533125994	7.08333691715226
PTGES3	10.3861453965046	11.4588444353318	11.3730623472881	11.9584424488489	7.47590766262787	11.6752301809969	9.5219848292774	10.9451501750333	12.6695835277784	11.2506117662443	12.7149130617786	10.1606753000287	12.3666619460638	9.515004160504	7.95893895984049	11.7015308804479	10.9905494389134	11.3238246881314	12.2468944487028	10.824964250017	11.4303991242784	11.026505560637	12.7489278980571	11.7244694360007	9.12323241730989	11.3609161575816	11.1324603435852	9.25867523072662	7.83071290568695	12.0738330857826	12.5208505395259	10.3324414892334	11.0917506540686	10.7626162226408	10.6786643880394	10.6678397183476	9.99878660616451	10.3902480719807	8.11997482535289	9.49150282232101	11.1590914019344	11.7168285728359	11.0612330566349	8.91340168639567	11.303834870425
PTGES3L	4.05855493791079	3.75130077548047	3.46210796393671	3.54311068755861	4.10177213645034	3.74838801337717	3.74468996895211	3.42229058356279	3.39555138161362	3.89126844308173	3.55754465824053	4.13888991316069	3.69816927196393	3.60155770240027	3.66088323868945	3.74242278196342	3.69816927196393	3.68024465910622	3.69816927196393	3.46883132668241	3.71400213254352	3.93462841689498	3.60245177486138	3.44396193424816	3.5877312733764	4.1944101248761	3.81266484471022	3.49864384220926	3.68115626827659	3.53016114317284	3.49928226855254	3.86068160414584	3.60827551439294	4.0456547571536	3.69066588546159	3.96287036033865	3.87840370312115	3.58776678101127	3.54937316579825	3.58439498492386	3.61154562396321	4.03911445962251	4.0536816024315	3.63291511899017	3.66006859014959
PTGFR	4.78167257011659	5.39563322745493	5.65182198366124	4.96103068695453	5.2907339723164	5.33656471523187	4.97451566509223	4.9408079726765	5.38421219652544	5.91251892899928	5.09887215097631	4.79158365042546	4.77559595600143	5.40095449386911	5.0297388745731	5.49679684805694	4.811189747884	5.43043747017043	5.56276761743106	4.73223844331278	4.89744705581493	5.56839714568379	4.84487831095327	5.26176494279117	5.10624866249012	5.52991030878183	5.2799902352309	5.11150295327243	4.94597987702557	5.06817246129428	4.91773133854131	5.03547395763257	5.09342190855036	5.6881945094264	4.89454625362223	5.15676730606708	5.15221567272192	5.11331296673624	5.67657878439178	5.23151540942164	5.00885625946488	5.24771467024253	5.68933831760108	5.48370191997399	5.52201912324484
PTGFRN	8.19506406876171	8.18610083937551	8.24950100575591	9.84743663454558	7.72363016334593	8.40085828007448	7.63480922408122	8.52481244255355	9.75872630943212	8.44456145112916	9.43219252817986	8.44576727628456	9.17972625510765	8.50653056409608	7.25680869803549	8.12162726211728	8.58593835234055	8.4945644750731	8.52974064429305	9.49042885147675	10.0660740320719	8.38390413067822	7.96977827112952	8.24484932738916	8.35016799966186	7.98271742555297	8.30867335958215	8.78690106691976	7.8911103989252	9.47971799403466	9.34897392322551	7.99636474137268	8.66436610523529	8.61908479956967	8.82924596567607	9.32554162104331	9.43848625722465	8.27649009413355	7.68145513291421	8.33453621203803	7.4136824655584	8.73133070307353	8.47831703854576	8.36064522189499	8.36571624076347
PTGIR	7.50439349539272	7.07903223245155	7.16205003921935	6.96795124516129	7.42738241533899	7.15414404423054	7.26628896352535	7.84428885514455	6.80144170661201	6.99325584939971	6.59332864961351	7.09571341979558	6.85556733010755	7.36451326348713	7.99125727052553	6.97266710220573	7.15858693501967	7.06737716698937	6.7045459072937	7.15391440175782	6.88417477034312	7.30288071638421	7.34091391253391	7.03891820365286	7.42545850153747	7.09281708533834	7.04905906779714	8.01760021327152	7.68986976454643	7.06609060798051	7.08665661372998	7.15623486571495	7.21025649604139	7.20310675642495	7.15483269239482	7.09601789768339	7.06631952462873	7.62646967756423	7.44257118066083	7.26011602817655	7.26283905106715	6.97661920472498	6.99239121438189	7.32144570916004	7.03891820365286
PTGIS	9.38003722739081	9.92816933703558	9.29654872886848	11.8555460495733	6.93400258516165	9.37191786562011	8.10111149459683	11.7771279268605	12.2210621708459	9.04486551482931	11.6817445406391	8.09694511679375	9.76279791162199	8.43491252694002	7.67989258898106	9.62611791602229	7.40257360816676	7.74996562259575	7.93038587464281	12.0683960494629	11.4508240212013	9.70404890014329	6.84365596746308	7.25212865686897	7.06385371348051	7.18689034387749	9.18340716464851	9.20631220721791	8.36898475658409	11.9920301306603	11.9577808574524	7.51977436320334	9.07132979700538	9.38058123747766	10.0351985392484	11.5863401448728	11.1151812599179	6.82984874938159	8.61274380870093	6.94711287820348	7.92325974417313	7.35025671468621	8.95197032718408	7.40512950595827	9.88844741071985
PTGR1	8.24320841592707	7.17230851934621	7.54898252867841	8.91578960346452	6.72106944532416	7.6221913151186	5.48353287386781	6.62075535339878	9.11239211009069	7.49935172200793	9.37299755971399	6.92576235993322	8.23970899586131	8.74218669359444	5.39581418818562	7.28697915562169	8.31864323740662	9.25467311308225	8.55384291650026	7.34487576610343	7.73794511205661	6.96169817340566	8.96058239621919	7.21307432024184	8.53067825581619	9.37287976910593	7.22411540112019	6.29239781459802	6.30060503380022	9.24634413066078	8.26954133143356	8.52311443137084	6.04996078053198	7.19291524415678	6.98605288792361	7.96673876294939	7.4855216636949	8.48110141416243	7.24385938193936	7.78699510915276	6.69227744396684	8.84523411818132	7.48204456378438	7.67749127700521	8.8480126403771
PTGR2	6.03461235593632	5.55008571433817	4.24048080274813	6.26637067814106	4.12585715619234	5.09439691743301	4.064358235638	3.94090864478514	7.1873872773543	5.09439691743301	7.16657847619472	5.47267095401096	5.33033568663023	4.28257786830824	4.18325062943986	5.72316305377407	4.9382167730911	5.80646354776992	5.78653986262641	4.4966251691939	5.59035143705134	5.08366437518939	6.19544441576164	4.56235653261276	3.84271966091753	6.78522435706951	5.09439691743301	4.05184719862014	4.40260029759781	5.57813998134771	5.79088282876736	4.3600194523641	4.79913054888011	4.76099632137098	5.14112244736167	5.33874603663367	4.14780043630797	4.3306045988576	4.05155264759382	4.43756845675141	4.8608022453876	6.978408908848	5.33890517147235	4.35670288454093	6.00198902074287
PTGS1	9.71913421704115	6.7628213596771	6.85138056524988	9.80347090579717	10.2203263635726	6.95395206863267	7.81585892612287	10.4013016120961	10.5530161372836	6.37882799142397	9.57328960603547	8.79502314422452	10.7920045733036	9.05193289115703	7.12462349134512	6.87385416468721	9.20120144850015	10.3973670531531	10.089721489759	9.92076624221086	9.19905941782425	6.68803520402272	11.5347896356925	10.063906559248	11.3287036950972	10.2180822624359	7.13397922871211	9.64148131703143	9.32929257424426	10.744583565802	10.221498501088	9.4850952028759	8.85507547514155	6.86682512025931	7.88148692349608	9.33906001391858	9.17096391724094	9.77572895892649	8.03978017575167	8.86836495377574	7.34117120319706	9.42679754259788	9.40255921271558	9.64530399617265	9.89069071167814
PTGS2	4.09596411638508	4.17355174973926	4.29791885625759	4.41657870266402	4.94774571204222	3.78616460081524	5.00063431822351	4.78970404654407	4.60762139766324	3.78017327432694	4.69105676445394	4.62012672004387	4.74885838427253	4.85333656159388	5.23200435302175	3.86639294661879	3.77279671667953	3.96364416624243	5.46599290119526	4.60853905729803	4.16581012426369	4.0625647704792	4.5249069730061	5.26310886474933	5.54187690659911	4.22120743711589	3.96684944356856	5.28081423823509	5.15547146251431	3.96077305342472	4.49150248356421	3.74396858801347	4.91609050827964	4.41075789463742	4.39354083257548	4.13861904512515	5.16649030798984	4.37191486490818	4.20335296813455	4.75913395723726	4.71538926594564	4.5991213795106	4.82392919116964	3.9721296174197	5.68384003397825
PTH	4.03477366235091	3.55866719422766	3.63838757333077	3.54498854293073	5.4703388758826	3.60885898176509	4.10279339472623	3.92844691543025	3.4731408637531	4.05160238540672	3.49153617916647	3.96572855832093	3.80846995879339	4.3189573307317	4.36149587216163	3.57756485121627	3.63922248009528	3.53059857696185	3.51155511298931	3.95133652792678	3.48639204740448	3.65358911783767	3.82158242586073	3.6802244577065	3.84194877698271	3.65018387711219	3.79137740331118	3.95477493625707	3.87104599911001	3.99653520032113	3.75017418447912	3.63353120777648	3.80814343677099	3.60161465836207	3.75448148008054	3.57584852214903	3.7020266074847	3.93135678125565	4.2074701826365	3.93715048129726	3.72609097785616	3.69954388325964	3.88462153899743	4.30336790244393	3.52510082552527
PTH1R	7.36215773103917	7.51948671489094	7.5752792692026	6.77769719217115	7.20759701833582	7.31532798702586	8.139452475316	8.2583739819768	6.77619823484099	7.48264061831472	6.42557023050616	7.19246632452048	7.63627755987609	7.10400766578637	8.13656299766253	7.36215773103917	7.26798058081459	7.29773164387572	6.85218514485342	8.17052216661772	7.36215773103917	7.40732748064989	7.68357369592683	7.88345323312554	8.24970125154522	6.72993425716586	7.18211202773353	8.14447805350278	8.4327712979347	7.01095056370334	7.69686863430033	6.97897833196086	7.92086373154668	7.15221255798518	7.56697715899336	7.45180079921257	7.65566591064553	7.10702506549337	8.00550143194539	8.10548227262431	8.16270438444061	7.25075142675392	6.92983189035905	6.81663426038193	6.87515109772133
PTH2	6.95923685840367	6.80890299334557	6.68797144429515	6.61282255156938	7.26874386551963	7.00416754645735	6.99568245869757	6.72477729159605	6.22752298443575	6.87805761248081	6.4141929321434	6.79561769003146	6.65637441168653	6.66653086627942	6.87926025454634	6.74504365937638	6.69564556033088	6.65855543301812	6.29995278623862	6.72020361736625	6.50106237623851	6.84599159182052	6.20872020164566	6.93823782077772	6.96617629366488	6.73299396973194	6.75558339240506	6.50625122431695	7.69854508066467	6.56883219479981	6.68331849980303	6.6980031261902	7.27839102796107	6.91742882572361	6.75102077050916	7.05274390560752	6.69496601951416	6.78377620064915	7.27825007319889	7.18553290322187	7.0979855439917	6.5279823990531	6.71823556014576	6.68509372156509	6.7579082600969
PTH2R	8.11616175976237	4.72222379002513	4.57715428279248	4.68218345186026	4.78308097964515	4.89619381021954	7.47780342724816	4.52872566369361	4.85214388862609	4.53161412862873	4.45364276233241	4.75706743598952	4.64812967337414	4.56456614107277	5.06317190380699	5.40445542951676	8.26322415991135	4.28028288831676	4.7297903515962	4.54574332303695	6.98393430896266	4.99722277841681	4.49718567769794	4.41697125156028	5.7695715853777	9.5509900942729	4.37830906129536	6.1286773776749	4.0750908869538	4.71737810620805	4.1783463677968	6.22129341029094	4.43004791392272	5.03998260047194	4.9528260020973	4.87091962085354	6.43943931928718	4.83097778126845	6.15956876370254	6.44247351047215	8.40858357209045	10.3837756442785	8.15169602545555	7.6387027947269	4.97820651484267
PTHLH	4.72465335497166	4.31358234499244	4.38800862606101	7.49703526811006	4.4392730062273	4.25242005099202	4.98402475393273	4.48137988549792	8.30533052175857	4.73773485994404	8.62560237564146	4.79196606157496	7.50595577284903	4.66141807959262	5.05351788978793	4.437457086631	5.67329620351986	4.42684695727383	5.12299539111757	6.4431288790397	7.26809188266522	4.32123624048716	4.46435002010505	4.70337447015687	4.437457086631	5.75079346739581	5.34775734738129	4.27379012208928	4.49023531600213	8.81392194829106	6.31334452139069	4.96429934214044	4.72706570601422	4.45003693723175	5.27031366191151	7.99676367268539	4.83818677604815	4.36623183268726	5.930174287037	4.47721397876138	4.29129873261559	4.39656738573035	5.35747723432777	4.97163173398214	4.91413593398298
PTK2	9.00373064060863	9.1549368973592	8.96800175133593	9.38735813152203	6.0173090259063	9.36885682900623	6.75693539666932	8.33564810786319	9.68617260015257	9.5039082413293	9.62965779908664	8.24901696932018	9.27128977701831	9.12915287587526	7.11948553584238	9.33810588910768	9.85713579296675	9.12027950632674	9.0351424017634	8.12603561925005	9.94506472608207	8.86143248203058	10.2995548475609	8.84879996615815	7.66021255373062	9.3316470963032	8.86445211671037	7.94989571613897	6.35340603185308	9.05010602336241	9.01214879633084	8.65955198355415	9.33329044320707	9.01282003018843	8.7974720140146	8.9894015623548	9.48042997619506	8.52054062436958	8.1676384827563	7.02028943249594	9.12404015124061	9.25946371029192	9.03823894773737	8.75880632063207	8.66094727914746
PTK2B	6.67685497620597	6.12493199389565	6.14061551208366	6.61305333889067	6.36898353471563	6.2039087705297	7.27217440261883	7.15822760167113	6.53697508297958	6.72512755283985	6.38129863369667	6.79866878867697	6.730421711487	6.65580352168075	7.02378754093569	6.43080841030511	6.73138719605787	6.93285058390163	6.35123509052295	6.94673557284368	6.20486108415464	6.17004975842413	6.58481810655389	6.95779689671679	6.78538710317286	6.84116981204132	6.07473696515097	7.06215318050753	7.72315017060339	6.7022895415233	6.87608621170889	6.60294856755996	7.31100573088568	6.62902372624695	6.70364834269793	6.7042510670458	6.20201717834339	6.63662438825235	7.05613584162353	6.82757354990885	6.67082058815792	6.76243652248509	6.5541685779544	6.89233640085234	6.83598148266082
PTK6	6.01731789826849	5.63008048346996	5.39696698767201	5.52056212067371	5.76728417036078	5.15356943568911	5.83575079949245	5.06665674975458	5.20434979444516	5.60954894864701	5.05528598506226	6.0823821170374	4.83084621711617	5.97041342387522	5.48180762419986	5.83905178155237	5.68309554826572	6.15466116544257	5.95955456025723	5.10335783848094	5.69383716245466	6.00053758606789	5.60657687906945	5.62133168199274	5.69291975764663	5.47537938684303	5.51903606774218	5.47742252935384	5.6593307782422	5.40781341908389	4.85181480361886	6.14468664180096	5.73204639477013	5.74953688496749	5.97701759236417	5.53146001405643	5.96619661351681	6.21928152673587	6.4174921598913	6.2541395521243	5.63953776413775	6.23705651451909	6.24405823347066	6.74364120181635	5.40281469506057
PTK7	6.55139048991477	6.71280593721101	6.66603730540889	5.89380158833672	7.15607583019042	6.33753106442635	6.07916657546748	6.24507384319728	5.58338698831064	6.5511523206844	5.51815736957503	5.59830699441198	6.12892535676163	5.92182460140404	6.43464782264884	6.12500626249651	6.72605308065874	5.69150376218413	4.82488877876856	5.83970242687801	6.16470687341052	5.93366666732034	5.44441738255859	6.2526598404828	6.1129876394651	5.76969900966856	5.76244182198488	6.58127947284111	6.81524141440889	6.60116777389526	5.85239709768012	6.22808304394609	6.28776793423453	6.43499593783157	5.8547229294726	5.89691954648224	6.29412086367282	7.22467369897661	5.86818064995956	6.03743766985704	6.28472876474181	5.83896872371114	5.3853335625119	6.36425876457152	5.79113375550893
PTMA	10.2043833848389	11.1813296191934	11.8469840400307	11.9099812191903	11.6211170882941	11.9852676478831	10.7832049801476	11.6534951019815	12.015718979107	11.6030586787456	11.7878051919771	10.7123036670362	12.1545795667997	11.0455526515345	11.1232491939082	10.8942881840281	11.898832419379	10.8320176315948	11.8143017835214	11.3495308017203	11.7421890405523	10.5828340992453	12.417035668823	12.339470051994	11.3005166983791	10.5210440612682	10.08422718904	11.5707486584717	10.0222206105352	11.9090039288553	11.8287303240546	10.6134713037861	11.2600450389011	10.4331502698699	10.3102727161101	11.0390847321127	11.442226457848	11.43583682643	9.70355837704568	10.7991849941412	11.6621298965838	11.311955270384	11.1575925606365	9.89066129811	10.7452957353227
PTMS	7.32813311351844	6.78139973263558	7.05089409902458	6.57219801160802	7.67025626403197	6.55419797534363	7.59453480536908	7.66883089221748	6.36750432405185	6.59091507156823	6.32115884073893	6.54552857145756	6.91299234557961	6.69781148657542	7.44762189218276	6.98811885989591	7.10857686139475	6.40511112548131	6.04174820291515	7.1687460207238	7.30183825024316	6.6465738677277	7.21229181075259	7.2980199885695	7.21610356997425	7.49097512961922	6.37177481093974	7.18620347403683	6.97888612267758	6.98410251451281	6.98348987980113	7.57671235879951	7.68622928554126	7.4810817538777	7.03779226681275	7.00087289313907	7.47923684172258	7.41725417303031	7.38184107259745	7.48561436193304	7.364062342635	7.24189525805784	7.23302600380067	6.61976873698257	6.76743082859065
PTN	7.3340298992447	8.51081137330127	8.46402362293243	7.7020003771102	7.24171895781027	9.32688897135469	6.61122304746112	6.89592565946769	7.26074384285031	9.22789790188317	8.02947328400975	7.2981762696364	6.81207677609873	10.5015947297522	7.55292017156599	7.50605588359613	8.83715617286617	8.05130588636392	8.15836382376294	6.55529840556351	8.15791749271637	7.06497811053797	7.28359464555398	6.23868905991183	6.98906910149308	8.31540276919488	7.40680418330608	6.23175492498933	6.52217618907825	8.00417267797911	6.31736501856341	7.37120652484984	7.62236794541316	7.16519996505267	6.90140748781843	7.96517246722254	7.94941816596206	8.22439415385561	7.30986680803464	6.46296048787894	6.36873744706863	7.81262856316975	7.24255000593539	7.8635754828347	8.50922295397295
PTOV1	5.16418646329954	6.12512416231839	6.36136330426663	5.31242268858264	5.83835342965855	5.69980994113011	5.50621823482127	4.9265999095909	4.80123176658102	5.64344778330594	4.39855235383157	5.79856745722489	4.78530097457653	6.06091601439987	5.32491123779688	5.41190487577067	6.26552550972953	5.12424590355765	4.70696067508237	5.1545833575671	6.14385225967499	5.38555226665167	4.60125705731426	5.11258443689881	4.89624139858374	5.70497136042027	5.31419854016062	5.78130161022852	5.37101515572815	6.268505358841	5.02781931435288	6.01891572424023	5.07104790235663	5.41521823442602	5.85801475330817	5.73561729433111	5.87819440660884	5.94050872280249	6.07854957472809	5.13660193204795	5.4733279692745	5.4119771279626	4.9112969939883	5.04308762092694	5.24652621763176
PTOV1-AS1	6.6420225853477	6.1309580344334	6.25009917425064	5.53741846773353	6.50397250279771	6.42641650124339	6.06139472156858	5.99236823699959	5.79853793742822	6.08520148460398	5.45495365779202	6.38686686374461	5.84027960705075	5.88658805498966	6.19253903378572	6.06139472156858	6.29797894399757	5.88068055596472	5.59402035414964	5.92493337790477	5.47994258979008	6.2158975385768	5.82418655528503	5.82034663837538	5.91942212154029	6.06139472156858	6.25567542858856	6.06677503982471	6.56121475903716	6.06139472156858	5.59906006431561	6.31242521780561	6.00533326850265	6.21721787748819	5.9709227222046	6.3634448724094	6.13317329443013	6.33326546787529	6.61627720925687	6.10077220079659	6.10357461565146	5.81912403260299	6.08836060191192	6.10321027193455	6.35400295614122
PTP4A1	8.15523136186206	7.87218309816268	7.59743614561453	9.35854383277748	6.93564015014278	8.2789098308427	7.7162810904639	9.03443384225252	8.96253509113524	7.75854775906951	9.35948113038811	8.0431130589901	9.00994923502114	7.144857324065	6.99018726966244	8.30766826265553	8.94963719698307	9.2105495073471	9.3874270025742	8.70822090760186	8.13151999184951	8.52083252018715	9.01084023870828	8.24564729369862	7.34531587591902	7.77145397840216	7.45932382852621	7.74174250840554	7.45343928412285	9.21774671028563	8.87924474878963	7.08158560749909	7.80626442225404	7.65903194866477	7.80129110756274	8.3901157524269	8.13022303469303	7.68166848276018	6.72429027948425	7.35515688395963	8.08687865431206	8.16245669590818	8.14046041003283	7.80129110756274	8.79435019864797
PTP4A2	11.7005927530272	10.847498112283	10.8899646087462	12.0877524100589	11.1102552479939	11.1470189117258	11.2232416833016	11.4874113089114	12.6794968246007	10.5237319184566	12.3648417922713	9.93300207161214	12.497057804616	10.3141253012546	8.41123149782527	11.2775667676008	11.2255460148995	10.7414792644801	12.6663661036648	11.8158190951697	12.2545685834291	11.0293380269832	12.2137099982516	11.9661153590994	11.0361803906847	12.0421194836678	10.4682263635513	11.3713650505309	10.4011239384108	11.6218526572215	12.1489565506899	10.9160090021038	11.7667158057998	11.0130061200808	10.954533665848	11.6006823969062	11.9907993700155	10.5937503093777	9.86199121282409	10.5957627433461	11.5170712765466	11.7264860421182	11.9443984587572	11.3168888035041	11.184087042451
PTP4A3	7.86875815190894	7.12441315673439	7.27750210449746	7.84409753209429	7.30885361097113	7.28089523259193	8.19609514543485	8.18072747643266	7.55202100765167	7.31479748445511	7.25376085673178	8.32004209454602	7.17318028980149	8.97143767158632	9.30857556200139	6.87642503573237	8.32367871794475	7.81193003000138	6.72269222696573	7.57354292550813	8.2197708404011	7.41191441237288	7.80325163433543	7.81771277528175	8.31402044228332	7.58700672737319	7.14075231155115	9.14314300732598	8.22342438315166	8.22058534157889	7.74858023873215	7.73285086292124	9.68135512056498	7.32027400206612	7.15396468119823	8.20967617527311	8.52244508305447	7.79595239232138	8.88893368034221	8.18702747975592	8.19011153056925	7.4908931345223	8.2103181281506	9.93892953612333	7.44932998584429
PTPDC1	8.08023941419939	7.1743086877848	7.04687730583271	7.08555799198258	8.29748705790223	7.19160622760038	6.6594476804737	6.56405358763664	7.70402670936773	7.23494435265368	7.46311351483593	6.38901926255766	6.406208991943	7.47031634360063	6.18886182256925	7.6963667922656	7.34174771254094	6.8991985817835	6.84021216412729	6.56661001607411	7.75760861456148	7.29876992048515	6.74174780624144	6.6225840297836	7.13010557554054	7.51842995847903	7.23936459642427	6.2899869278739	7.6636946272619	6.84062437038649	6.34249135881268	6.89530990106	6.7001298266719	7.14255985092534	6.85472401943848	6.93365725907099	8.68236497009416	7.17312581660422	7.23636861446294	6.78945761734019	6.82609320751361	6.98151606206327	7.40391383977406	7.31705750385507	6.99368604698625
HACD1	7.62854723454353	7.32046654180399	8.04427754289001	8.92938554488185	6.24533629603473	7.09806332226961	6.90969555716454	8.05434277759374	9.41490634622783	7.29401506202097	9.31469887912089	7.32808578021889	9.24324644427791	7.11916074700234	7.04443447695145	7.75938745580729	7.82549031919568	7.56847799841683	8.41725011884916	8.24791849625057	7.51056114412173	8.07501367011973	6.51095933155946	6.83851094280644	7.61855875028608	6.72310943118945	7.81473138285046	7.40792244478542	6.42095122259767	9.49321637863727	9.82095234783419	7.24164781363611	6.30044910393813	6.34753178528548	7.64931412368241	8.59691948162254	7.29498802899468	6.41547847218594	6.32751414244063	7.17066592270077	7.10493288948549	6.86599898754478	6.23245826606892	5.74290901318717	7.08828481046925
HACD3	10.2932020756276	10.9427318183843	11.0530300366915	11.1494888903777	9.77233568269068	11.33645013092	8.96500443070572	9.64801506935681	11.5460617740524	11.0194130844063	11.7508613931076	9.48711160334757	10.584202118466	9.69122697519787	7.69498635786362	10.6976176630878	10.0416243177559	10.2926816055961	11.3736721616304	10.1434026366467	10.7426210672541	9.86139249876109	10.1117489742146	9.56064578727221	9.34714547878427	10.4253351907547	10.1593927315029	9.37950806364276	7.55932705717191	10.3656407099069	10.276073738699	10.7226099362101	9.53809608729561	9.92402647870061	10.347552200053	10.0933103898619	9.86646420273022	9.53926175388606	8.20583431202963	8.47601899765967	9.07776796851797	10.6555287815866	10.7743169128531	8.47644020470191	9.65453137813881
HACD4	8.4285123340716	8.57863132469572	9.06044303480445	8.08721152336924	5.82571163539231	8.89290036371375	6.03468803436034	7.17444842866877	7.87043859904311	9.37766876097691	8.33721727976982	7.37058543007885	7.52482056780021	7.90390479435625	5.87711006041073	8.58019897039351	6.986451912809	8.72610891950105	8.22886508484734	6.57230580306345	9.23369048846432	8.79668120870663	7.59602787965442	7.01117529597849	6.53756762997779	9.09114524626518	8.89734005870496	5.36020270631061	6.00102441078006	8.89494131381644	8.13298947071771	6.94195875066702	6.67243546138154	9.27176458394144	8.78781801270262	7.05517059266505	7.90659735364048	6.34421933783521	7.16409815579452	5.87481242851421	5.64626508935869	8.73905363035913	7.55787928515791	8.16909145666414	8.52776441012435
HACD2	8.83266840921369	8.29724437964072	7.80712837049152	9.18565858799398	5.86540290897371	8.06564574655627	7.71174463386032	8.73614606654409	9.5337269186637	7.34930852180205	9.14907250479302	8.98414218581063	9.46369630966158	7.17474211937376	7.67693605328338	8.5141959782834	8.54687207054899	7.8768225264294	9.05578234217454	8.2801344872902	9.39415952578251	8.47127442459472	10.3121167036052	10.4366827930276	6.64961272852459	9.00505499623207	7.92301065289684	8.05865920056921	7.1891116065999	8.96339618635065	8.98181998283531	8.65384112111988	9.56530630840496	8.39196069600035	8.70038168175323	7.79641556492412	8.77269808073005	8.16944232804538	7.22982562560397	8.29364271933548	8.78387485586483	9.61628127365173	9.33541976266181	7.77409624614597	8.60418548194953
PTPMT1	7.35459208676047	6.82217344649847	6.95665249375013	6.92745823880749	7.15121876493979	6.87332649579333	6.9451605419543	6.59372993743947	6.72017292633469	7.1011731153652	6.59393017372448	7.17864863042503	6.40090743206601	7.8064830308756	6.78883050751794	6.73307941890069	7.46447757996508	7.36470414548314	6.31786049803827	6.57477103416172	7.00064385064066	6.78794837553009	6.94982872666057	6.57802056840756	6.82761798812452	6.99107114847706	7.19017717559742	6.84854747156658	7.33593623009041	7.3243200139061	6.72538154524275	7.06631327297275	6.99539311333902	7.00329519245627	6.96934707842032	7.2718998344278	6.91521094484932	7.47195963733396	7.46592369793374	6.68117379584313	6.75234346008064	7.0105162463424	6.40836142236998	7.41973496749987	7.36288707055342
PTPN1	7.37506515796837	7.3398345989056	7.56486148086299	7.25289027840295	7.70448221634326	7.50908867311877	6.23397938709136	5.99121678381973	7.07832185275029	7.19928934538317	7.11669057482945	6.42529881342246	6.19596915488464	7.07355169200673	6.73518015047028	7.39101577647999	7.24030312713206	6.65407498852197	7.21675708625818	6.19895023214704	7.65156285265944	7.40039368627821	6.21090568495764	6.57110983720266	6.25907919966502	7.06417248183538	7.31090856983795	5.96192917948242	6.13691738989376	7.37097022021656	6.2701452680061	7.50828822861471	6.59412057219361	7.34093274924102	7.46887970191353	7.0645539224523	7.57274271496643	6.87512945366232	6.51117388227428	6.71442911215996	6.97258449214774	7.08589476987329	7.09146748743067	6.97208327893135	7.24121131930569
PTPN11	9.62200372011138	10.0093618720935	9.70912080343908	10.6368514224244	7.10496450249552	9.86164343435883	9.11432458935023	9.34459205792342	11.7240369399534	9.82706269078523	11.3881848944883	9.40294583784273	11.3965256488586	8.87738765416345	7.6123897076667	10.704812644917	10.1444416020551	9.55218706739662	10.8722316377273	10.4689306189978	11.2149811217101	10.0436424052102	12.0356857469584	10.6031615995343	9.41908635755464	10.0092513480927	9.99550680337996	9.27126697577726	7.54078597673797	10.3561513374834	10.7998816404966	9.45268352362757	10.1418048560454	9.89446352529574	10.1576984876487	9.89061376064443	9.91111514360733	9.34718662333816	7.80011949137125	9.01272646297623	10.9012817609514	10.5691227600788	10.2440745996671	8.83469603622414	9.79340473011463
PTPN12	7.29668888379232	8.2333002867501	7.49235342986305	9.29422756819548	8.91355267517578	8.3169715725103	6.76318306640703	7.51350814228165	9.93494312321811	7.78907143939457	9.68561653195979	7.67042095380704	9.1179311499632	7.4392452780431	5.94633280679435	8.10705119685172	8.44604741713876	7.69419905102779	9.77790719965778	7.63553650183219	8.90606240658126	7.5022107233155	9.30456931702103	8.02693133378427	6.87708999565266	8.44597178270664	7.95148646212165	6.52347395535071	6.13384693365231	8.70180348831304	9.19782270497484	8.06110040960897	7.85660862731486	7.74411635419492	7.57416669119278	7.98531520694716	8.92118501402934	7.88830410950792	6.71664658261739	6.83827285735246	6.94698571107567	9.15802105300134	8.56924097022572	7.90847921868125	8.5847861584788
PTPN13	6.05723318655209	8.2799474093863	8.30170571227773	8.51166987400178	5.13530437190263	8.37267344338148	5.6709437237638	7.94359708863994	9.12773980935001	8.52608878954104	8.68346858683052	7.26417528919435	8.46045948516855	6.71883182915285	5.61044264976292	8.69378831002672	6.22587329588924	6.5691604896804	7.99140092738991	7.76875615250741	8.18497558598713	8.66657616805488	5.63147084818629	6.50527594124981	6.07292631682006	6.47172805855669	8.48939810494688	5.84902554053525	6.46296558042473	7.23740348447367	8.28362113303218	5.19276342429966	5.96783960085741	8.62722784325834	8.46288254043524	7.36178523306142	7.92141154592297	4.90055094626126	6.19904367357163	5.38137429849418	5.87642686151113	5.66434658859766	6.12349746072857	6.9471139705457	7.81009584971002
PTPN14	8.53577500653098	8.99325683988528	8.79583834177663	9.82115334302738	7.31164081411152	8.89888799795056	9.17658959403996	10.1136349052053	10.4876358174432	8.25288532680471	10.2440436304495	9.28778147534527	10.2336998654311	8.85138296317837	7.18524599633497	9.13901890407372	8.61302031027925	8.73302511644672	9.07154476037265	9.24313118315608	8.70307237782152	8.66910637916615	8.85139650516392	9.29538984742781	7.64254620595093	8.68800106378966	8.41535765982212	9.90178011330222	8.53441759990431	9.45815237032694	10.3326381423035	9.51908444892895	8.71155785837624	8.51593832643658	9.08352088262538	8.76299059284308	9.17226283376629	8.68096410607079	7.61945505684202	8.98395141883906	9.56770220164871	8.97713647576492	8.46788157831893	7.7817242740157	8.49445546663314
PTPN18	8.04250054542507	7.32270887545126	7.37973828128458	6.94668103543415	7.72862791901305	7.0488367014253	7.73077310696123	6.96037293553811	6.45964091570203	7.33227285162958	6.72365534697362	7.60485080395093	7.11509011972065	8.18407536904219	8.55418830248253	7.21141545429184	7.25942056900787	7.22257837897858	6.57707900057597	6.81787825369652	7.37820506864438	7.09096779117576	7.34522781860401	8.00598284064909	8.22529397961792	7.24049894737035	6.83877853118906	7.97500109466629	8.43349655672611	7.08056775195349	7.01129668619155	7.96335201460212	7.46137441427281	7.0434677590761	7.1907008269597	7.45760563827831	7.87296431964597	8.04740240323257	8.25614679270156	8.00679115133148	7.43832359738471	7.31349525368139	7.64661076401693	8.06251073254354	7.14666554429547
PTPN2	9.14103025102829	9.65728104155372	9.72380800318503	10.0989069527826	7.03072652545238	9.87251698326017	8.51677833066509	8.97642572444894	10.5376337461016	9.45085050969855	10.2249289162402	9.24285708076153	10.1683358613892	8.28823785818734	7.96600787845865	10.0252213845065	9.32131306034046	9.23284296918073	10.3809418145002	9.46860850422659	10.3836358494466	9.63547815749219	10.1738373311339	9.70486477145647	8.19065358257884	9.50078854877769	9.6581528601619	8.36304527112267	7.47625233726971	9.17658579381235	9.76768363621371	8.97724622559834	8.06984854664065	9.44051632708242	9.55481962130915	9.23035602740228	9.80303514766653	8.44913623189315	7.56316509165128	8.14633824305271	9.01484637947537	9.27965906213078	9.73288465957689	8.86125988775416	9.61057583154546
PTPN20	3.90107172027418	4.07517134302639	3.9728207917381	3.99918294694545	3.71478105748731	4.14551348495679	3.86121791678585	4.02329208643292	4.07889633854479	4.79478683579524	5.02302549050502	3.6874625707809	4.18265348887102	3.68758305996784	4.22664855368334	5.59896651646494	4.23720443966512	3.94372996060864	3.70531775389845	3.88216953534099	4.61534970457038	4.50131189386913	3.7700595627612	3.90482325209623	4.32396101748119	5.4898836891924	5.57522692052536	3.91724236854457	4.15185019963002	4.34480043926442	3.65893167764008	3.6166377054283	4.18351452391421	5.38000562436925	4.73909646498982	3.64311958037415	3.87176963863158	4.26624950827583	4.07889633854479	4.00315936951282	3.86121791678585	5.45036246794167	4.69801692398466	4.06132319130826	4.07889633854479
PTPN21	7.33171768290784	9.128455266639	9.10627638024956	9.24589614107911	6.32567780780129	9.06606376967663	6.95466696174912	6.40586522407355	9.59442434943446	9.10617111961289	9.10577344888425	7.2985039123886	7.97460624295677	6.81024987057615	7.2774107664167	9.41274609547874	7.65328926563029	7.60727223807076	8.184014703769	7.04763650620186	8.75068456590184	9.15277437644153	6.64051837869073	6.95499342491842	7.14601579262569	7.43661609090106	9.15526577483948	6.84904464376199	7.02553574323412	8.65268621997071	7.68703645282398	6.98027914618346	7.0240639524043	9.43094606184206	8.94486122712458	8.51094676562289	7.76373664679265	6.36975988197912	7.13587162361494	7.14591013400364	7.18258137974802	6.57901465296495	6.72548345694425	6.73521567819298	7.73024144812604
PTPN22	5.20170925985159	4.54377615889453	4.50215047466759	4.35721511061593	4.56445112413819	4.60896619279015	4.40308880271516	4.62559823480462	4.55936852724886	4.43061251257083	4.10894781007288	4.71723915972168	4.41832432838279	4.57414098072197	4.49147517416608	4.19716939263989	4.31207395775113	4.77403735477566	5.67331759743091	4.29548503225071	4.3112141339952	4.44665464001216	4.45462905373284	4.68544324414472	4.69588674002061	4.72371906353196	4.8007312714587	4.47946538639068	4.49147517416608	4.12658283536413	4.23331842407557	4.27985691747306	4.87796463722605	4.58730373220511	5.12002794536292	4.55462414154332	5.20194007086834	4.3501227938683	4.98354256853609	4.58261097619272	4.35242119781658	5.61736002240307	5.25049116550171	4.71128463935603	4.28856224502779
PTPN23	7.23110167282267	7.58014154185188	7.42367543498649	6.74378838664544	7.48405274071659	7.27034372478908	7.60199255330771	7.2871843213187	6.80623098474111	7.39612099189164	6.59873739904863	7.16798040516798	6.57122618847596	7.63298711629527	6.4196806611469	7.23110167282267	7.57544736251634	7.5753249881163	6.49152219953697	7.21915108776365	7.72935014701886	7.08559829002169	7.2931449361631	7.4339556317048	6.85414626148618	7.01892845503038	7.13688252358451	7.06557297319048	7.006201534225	7.8183164204008	6.53536883930501	7.75617346355469	7.51851402542003	6.87815285505134	7.1436309089047	7.61459958591477	7.90446440890623	7.88813809351207	7.55306001096322	7.3867454841109	7.29786032187188	7.08446341526597	6.7859062459112	7.6572420550104	7.30132612835116
PTPN3	7.06316063143812	5.43529835946666	5.68664970792514	7.31881623533093	7.00315230789096	5.73084807382958	6.01247756048048	6.42805626281693	7.74243864071089	5.12988222778472	7.62367441594099	6.47018369845239	6.59223125964778	6.0137829438912	5.81757402267305	5.42774395575814	5.96730695870661	7.66569226632923	7.06555093680189	6.45951825587178	5.73615164940611	5.34777146169617	6.72823242551321	5.94112324030025	6.06159269129022	6.93856033537777	5.62523974446785	5.81295155374359	6.17140893726183	6.51975014978794	6.49890872571331	5.67603936247972	5.75238521987198	5.81044639943581	6.40709238809294	6.94316233409726	5.78010374690425	6.10386474834912	5.57753673972088	6.1147220461786	6.03390193805	6.24355871512098	6.45685677765579	5.88653926095218	7.30396298461167
PTPN4	6.26631742143138	7.05858327812877	7.14711331053701	6.96599546528956	6.28934984631976	6.75734200979508	6.22875179116365	6.09593193407645	7.48368109176314	6.67807841232494	7.15228200980526	6.57285099664488	6.37475929330117	6.55673917295596	6.54744927130343	6.81818041190091	6.50955215267049	7.09198296266561	7.64150003653595	6.37511607481455	6.79075294084032	6.57810401450399	6.20358487039369	6.15620243986906	7.03560333209013	6.68113107316565	6.92614071765223	6.20824836404939	6.45176166724508	6.47265702814059	6.38672382076169	7.19553220165925	6.60740180400296	6.26729343236369	6.51257933601082	6.68074092449044	6.5834113330233	6.50955215267049	5.79419937968688	6.47186105895467	6.6054487697131	6.5649711386298	6.41007924431297	6.05994230132778	6.99343059344741
PTPN5	6.32723392887317	8.55814473960029	7.32618617422047	6.86899280645551	6.82097747691454	7.58789384623276	7.01424306214302	7.09834228071972	7.3810021009885	7.72592362511567	7.22364582602881	7.87713786754842	6.41396820160091	6.63472232553948	6.98635982465287	7.94744458831078	7.32441672217504	6.59192666015011	6.0960074814058	6.44169092816351	9.47902572541006	7.19493520004696	6.21632260883973	6.77940322376613	6.8058939800468	6.25661555023405	7.67461916243606	7.00251789942511	7.15616271821652	6.89147131490112	6.92346899879982	7.22987779003252	7.04893369962195	9.06204919786091	7.41627366074574	7.20510935534918	6.17825173957824	6.75433929073274	9.640160857455	7.26838532003555	6.74797601759092	6.38826784267383	7.37078314273546	8.44332594921609	6.30823794886893
PTPN6	6.96159928678587	6.42617323189388	6.65308519722561	6.68596153754905	7.37722850228807	6.8545460317469	8.01536210002843	7.92062041482449	6.03211070636963	6.57496249655063	6.49367970239339	6.82738693779331	7.2873380985307	7.36576612250306	8.58877443527976	6.41815978056722	6.9846531866201	7.25564830210082	6.69738263091962	7.97305833563405	6.86993815998924	6.65877820227786	7.25644628638853	7.9323584639236	8.06440967502875	6.87719055208998	6.41674569125618	8.54252201568687	8.12533654646048	6.85046132269898	7.52315634051491	6.96938801058418	7.85060596417853	6.71833289832138	6.92020680365731	6.99003479831393	7.10464596831616	6.86561693888979	6.53284354197389	8.64363786780098	8.27624869176292	6.77642244997743	7.07170553851075	6.89517049156222	6.84725379770459
PTPN7	7.23142175179473	6.41205175615968	6.50013241054101	6.48132874309209	6.08191274411292	6.6178475914451	6.96639190481409	6.14102705659985	6.00148557979568	6.43206491319345	5.88363618047225	6.67405145749596	6.44807548231167	6.57360383489794	6.53805425347271	6.63833284494223	6.96487121846223	6.81585757812945	6.39811114867511	6.51924539460083	5.96633409026368	6.54844061418356	6.01166295880007	6.68049353470886	6.63227170271887	6.61891593185669	6.35672513634974	6.90571656443515	7.06553670444389	6.87153231311638	6.40617949263857	7.10301655770156	6.87822990314952	7.08077340646441	7.09970544905263	6.75149651506008	6.27075649850772	7.25274338248125	7.4119753242523	7.11135496705359	6.17817445951748	6.70157877225915	7.18001588227921	7.17757054140253	6.65471095005805
PTPN9	6.68751490631531	6.53609482218509	6.5230217955686	6.66939818271764	6.92245818616997	6.67506229864683	5.7487977565213	5.384252625577	6.64522220873446	6.40323680121523	6.53417159446739	6.85099202291	5.88897016338625	7.23480036563896	5.31257295993099	6.84359774181568	6.49883977681833	6.94667879625758	6.45351823591048	5.81544219934548	6.36414907005439	6.56188517233348	5.83542046513269	5.94733366162353	5.38280804267742	6.75845362674605	6.67232415288132	5.72882570659908	5.34852246318651	7.19206510171384	5.73643037689269	7.29870144315807	5.89116114593066	6.88290487715177	6.28921927393784	6.96540012996129	6.98829424866375	6.48119994817779	6.92869645479816	6.00804747993223	6.69245988512504	7.14709374815581	7.18355706546724	6.33283746973213	6.56976522827058
PTPRA	8.04110174573394	7.94585437103801	7.79441775287096	7.88813809351207	7.28929711894324	7.81715666439097	7.18642268707456	6.84739542144907	7.68842767420863	8.06218257963674	7.81588890763645	7.66222120705505	7.33497156059251	8.22540387450568	6.81222144336509	8.55607450233832	7.98264394976864	7.16537021239355	7.60074049914637	7.40368688728995	8.09878566083369	8.19883952111653	7.88155920456599	6.5699468955146	7.11293187851564	7.99005335919429	8.34713231590616	7.01745517537181	7.88142908348251	7.89647118398968	7.62994195855423	7.95097550954092	7.23244671618707	8.11634518442081	7.9469318529848	7.85328936138159	8.0193843403218	8.27497178702003	7.49071671919334	7.4188099097708	8.2508834726761	7.63825408967081	7.23812171194819	8.16785081774377	7.3600756260419
PTPRB	7.01706513391982	7.85546727204329	6.20374909763809	5.02867863957954	7.03498677785615	6.64161028459812	5.32542812633205	5.32667759890289	5.87863147165793	6.02143914894364	6.12371570889829	6.12323232522408	5.31430726652326	5.88748822405321	5.47742967992042	7.62279166858105	5.52525086437032	5.44132365384192	5.46744893194989	5.09861444908365	8.48886235230858	8.23419736454925	5.83859250211346	5.35062809463802	5.85083783295713	6.82929125960844	6.33486273894926	7.22446422433633	6.64894444245832	5.32161329301053	5.20169785284795	6.34182364183216	5.11114974508159	8.82403604659838	7.86938392237205	5.53836388262488	8.95136688933744	6.36245727436775	8.27340794931032	5.22646983999311	5.36826661205467	6.32621100965129	8.31716365533434	6.64485814409636	5.32042357928495
PTPRC	9.13154992076989	6.25520304855942	5.82258858060574	8.97902290283363	6.61511022074494	5.71977267306292	7.00265660052257	7.21161829335387	8.79576620417403	5.82309088334164	7.55378410059585	6.26151272920189	9.56824843789128	7.60049108321801	5.49820015811314	6.72173678426716	6.96919423091963	8.22847921479798	11.379244614953	7.43206165379918	9.49579942213533	5.88237971106332	6.93358048964066	6.18185179610673	5.63867233888303	8.70540287569615	5.72533262943006	5.3171441688342	5.62014077559094	7.79968399249432	8.21234445893463	7.05073577993986	6.1985055936405	5.97952209376208	7.88426935032675	6.20939137300909	8.49474178955661	7.37460595109132	6.69638855266372	5.57888561794524	5.35223505358307	8.79998615005924	10.2166521557314	7.24751205751926	8.4549690917933
PTPRCAP	7.06084373563534	6.39051779323376	6.37525699293961	6.43003241273693	6.56655616180868	6.60282999965211	7.18416962284534	7.27030369275858	6.51347442254979	6.54242410892465	6.23873897515037	6.97063077164742	6.72770407268456	6.47801991656123	7.84658669509291	6.62534273591032	6.17325429926676	7.04526923801389	6.45989042531289	7.26123215534102	6.70905672660549	6.8846772509549	6.88505020991872	6.64114604749246	7.3588118594393	6.81401316560378	6.51337111064694	7.61806927042674	6.87822085937516	6.42255681737971	6.51859087458701	6.83215511960346	6.8070239568767	6.77228440174736	6.61662159163776	6.7234672889603	6.72770407268456	6.95699307252495	7.60323273483112	7.13557095262671	6.98346103469393	6.72270923866075	6.8130689682635	6.91392803738556	6.36741800026639
PTPRD	7.73161787386176	10.1553333433599	10.1126809540821	7.22028537210081	6.27121676715724	10.0666533478837	6.22769534201068	5.89269007303129	7.03917922566593	9.76855390987681	7.68362667917349	8.255645901359	5.81456626440345	5.95001414857005	5.11442002839539	11.1157923641243	6.3992656954766	7.01479550539468	6.932874937344	5.7462460908392	7.70259095693289	11.0733280146803	4.86041154922595	4.85072839442246	4.08097749812049	6.72310771071222	10.7501916982275	4.83364928373839	5.01907808835735	7.14219742777812	6.44706299429268	4.8561604147449	6.72377706851302	9.60317300157038	9.48168566989881	6.5529227134022	7.92141154592297	5.85540741572267	6.31098105218279	4.37750207065544	4.75966480055306	6.13910213587056	7.00914562278858	6.16238533659162	7.01832842816376
PTPRE	6.24403988277809	5.82181293741442	5.37617275225586	7.89476906692043	5.50114937288015	5.84650036864558	6.20257336888031	5.92349417191182	8.32590597505652	5.65687810529616	7.91133010453327	6.58896200316451	6.84975328321506	5.53767389424755	5.46164948294982	6.14334650823344	5.60001252781461	6.12942025729835	7.59773442036356	7.07110446175464	6.59734571688637	6.01158922492063	6.07906788150615	5.9034550917798	6.44054418898363	6.25019775480074	5.94084546988443	6.10135681276734	6.1781296657405	8.01731262525069	6.67759753903961	5.7417450209848	6.60861977663547	6.09570081840533	6.42518646947245	6.14559690319412	7.98966567824528	5.18225245117426	6.16317808419003	5.99177255378888	5.69587239104625	5.79062046506341	7.0792430850983	5.62985368836909	7.11389491426664
PTPRF	9.45515524882439	8.20085796088948	7.70865486205208	10.0546329088328	9.53116048425661	7.84992952152125	8.62012842539341	9.70272636617136	10.2423109261632	8.18213075231799	9.62110544734165	8.56162219520549	10.6634304168637	9.48213231055849	7.45259047092483	8.39937091187212	9.27822359936717	10.729212517074	9.58461097866084	11.0411029570492	9.09130338239293	7.83544105121433	10.8135427756217	9.47370221558989	8.3635508298585	9.54672404541679	7.69219636581719	7.85651275951612	7.62583475134379	10.9706482848957	10.6343510712557	9.69771816978024	9.66006827217317	8.26198107623224	7.91048290729291	10.4002017019648	9.2855922639368	9.96179886382219	7.91531901852155	9.68968970317423	9.3189109591409	9.50413149607942	8.72430760190266	9.31949611196955	10.2877797946018
PTPRG	7.05905470702277	6.39960214614286	6.19992932140652	7.0299453785466	6.18137364704944	7.02219814806448	5.76807814372934	5.61244680304321	6.78859363799797	6.83767081676273	7.14038810931323	7.66960140796633	5.76487897332369	8.1632900309593	6.1966976501907	7.55372099345169	8.77899371688544	5.82500657950294	6.20760926605231	5.74932112653742	8.04038819596934	7.15288550514466	7.2589463435715	7.73417537234807	6.06091601439987	7.4488810292842	6.78891661429109	6.86107649795537	6.80951122531844	6.80951122531844	5.44915123808791	8.65128433498611	6.67445491838684	6.86843972365326	6.80951122531844	5.88555489333716	8.21344764112436	6.88020539651045	6.20618309724687	6.09231099763031	8.08081743925264	7.17243273863167	7.31198846770282	7.32244792053452	5.68465359631112
PTPRG-AS1	3.7724398667273	3.67898680656604	3.57445746377912	3.50297570059128	4.16537665321831	3.71283961358029	3.92017652354923	3.84802646598085	4.07889633854479	4.30361127333739	3.7491978795749	3.94637407213258	3.71957459868541	3.82533552177995	4.00543657205318	3.77309279546597	3.70540119957781	3.73346488602299	3.71268062860426	3.80613948342819	3.62259097978423	3.61179183095586	3.8809979828652	3.69071169758754	3.59170737249484	4.11039921745903	3.54097943157832	3.64533080037794	3.82679831150844	3.76373246791778	3.80004613939187	4.48049475019848	3.89460229809233	3.93316024149908	3.74751405431978	3.71325112116231	3.57093872397948	3.53740590070893	3.55317360673886	4.06452395975836	3.82783205775949	3.6219294340529	3.61217748886301	3.4689489529055	3.7727414113218
PTPRH	6.21626667215607	5.91962667416485	6.58412540238682	6.63264415090336	6.51026515677425	6.19534185941628	5.92700931780433	6.3188763915404	6.10201425329856	5.89044899639839	6.29775140702811	6.1792259949951	6.63028728212131	6.39244270184925	5.69472774764077	6.37041117136654	6.09246111891406	6.08038317535519	6.25370443417896	5.82575046565076	5.79542603774988	6.42153288244364	5.46009991289783	5.57258924750673	6.08145888154261	6.39374417308685	6.15582401349871	6.00914348885892	6.42701463078041	7.0196865442046	6.43698338772693	6.14732774244603	5.88775349577053	6.27557598508563	6.22260246886922	6.71489339060987	6.23777916366673	6.69159785602153	6.72322675780372	6.25753627102926	5.88091311029085	6.26640147979769	6.58283980720273	6.6172658935852	6.18967380892574
PTPRJ	7.74674119265144	7.43040772901868	6.35545362627742	8.17022971586468	6.91747062397714	6.91486838506225	6.90106451810584	6.7325396430524	8.6092710818776	6.74218017314543	8.08678040624416	8.0607173322549	8.20837277458842	7.63987569202158	7.33880713006771	6.99468913333099	8.01723118482442	8.67895988461661	8.59805811256401	8.0167725424871	7.96557840489861	6.70890804161705	8.28810442719205	7.7244425501599	7.58925446456723	8.04177731808777	6.7407059352254	7.00091161503135	7.80957383263227	8.22172857993949	7.74494888937734	8.26297905713659	8.14907587542734	6.90754165768868	7.29220428588303	8.01568011527331	7.90454763754173	8.37685132048795	6.91048004082256	7.68281888978071	7.90107952104156	7.69901248784606	7.36610192743055	7.41973496749987	8.16713069862317
PTPRK	9.79472198162542	10.8837124607601	10.6361056982324	10.3826433569221	6.49325759180069	10.8776814056126	9.84935453541152	10.2529318727815	11.0760779083632	10.8697061333359	10.9911487904188	9.98773479564458	10.233647628491	10.3342233753996	6.68982414091953	11.4175582560821	10.1214059663911	11.3367283630151	11.2295304446015	10.2328677701881	11.0840096904174	11.1748365297432	10.8340287406995	11.0600903712509	7.74310391253559	9.81492253212723	10.6345016266516	8.82852358793611	9.20682545887355	10.0240135265017	10.360879067971	9.62514203799115	8.97815402889784	10.7456545588503	10.711384327197	10.0256928481737	10.468527615817	8.54982268807498	8.18164159013664	8.57306801679253	7.4985241032494	10.075300286958	10.1457807426587	9.4774567988449	10.5323751263474
PTPRM	9.28078151966645	9.28340117261525	9.31393088158994	8.02531718171354	7.13763963487495	9.40352345188336	8.81670917883867	7.44694547788244	7.8803257371584	9.09810095628544	8.43604050498231	8.67899481509775	6.67400675532722	8.14557011276167	8.03838092476802	9.80261558626533	7.98757408778719	9.51659172433996	8.1855922914986	7.25160113028707	9.69147246532575	9.78891482000056	9.36306865197025	8.98206325681324	7.09700304187625	9.0951056939948	9.65168318659132	8.06380344954444	9.24865282933739	7.28429975916048	6.69722599079915	8.57997593420381	8.95257640768472	9.24360407184903	9.5477408201457	7.10103314954787	10.3476664194827	7.20871314480003	8.83078835733867	8.4285207690297	9.83328622905786	8.17157743192408	9.17630985760786	7.92676015008241	8.90946518863164
PTPRN	5.66343948579798	5.31721324512026	4.98196228390455	5.28455220191164	5.07908655024948	5.52938486402332	5.42761091068017	5.48906788574499	4.82127530142675	5.50306681461024	4.93793011525127	5.86982145232614	5.03143957209693	5.19483395017919	5.82209951357833	5.28144459684642	5.48033456481961	4.80980265800305	5.05082965057127	5.27748812961745	5.10612572485881	5.27748812961745	4.77841827318597	5.35081985712079	5.01796636585361	5.24438943236842	5.61927204892007	5.56302605851508	6.35173788812834	5.23063102742718	5.50887216299362	5.5046512063312	5.38047749702962	5.60318319129373	5.08177524879574	5.31625316550765	5.024256333438	4.73711271056612	5.27748812961745	5.53672005883663	5.63882305144746	5.16824045647121	4.91048079891281	5.61024020325643	5.26538709200408
PTPRN2	7.09668504045402	9.06105529579815	9.62925354604624	8.89198448580384	6.87237653527001	9.75220661930539	6.57018000722762	6.80710855576915	8.45080119899309	9.11304543242418	8.94019314327141	9.04904544317446	7.38484279683175	6.571856370495	6.5028674029092	8.70069793677059	6.8341731627345	9.15148442177464	7.7170806636961	7.30874250401069	9.51610371574475	8.41779912536092	5.98452595634167	6.24726813022907	6.63734250757996	5.94627319949	9.214283540406	6.76558572169549	6.35164086202848	9.12680878740612	7.98674924751173	6.37628395528119	6.54060143064196	8.38093938661543	9.08037145159588	8.18341382209199	7.79956643361718	6.10604327099289	6.72234415827651	6.33604046999882	6.22021349186551	6.52487037033497	7.26369709228231	6.56616037833369	9.04049526163771
PTPRO	11.2340741801522	12.2512670106717	13.3883886041401	12.8114638347678	13.1238711816133	13.1419999841863	10.9263233658719	13.6556438054907	12.5744783830856	13.1753115134723	12.7307412651973	10.3475917716485	12.2219717868859	11.8242107448918	13.2779388537178	11.845890260856	11.7979964622895	13.4702233561709	13.515007734105	13.2817977290909	12.2517996365379	12.3920401345184	11.4246481769292	11.8914480932566	12.7717354952346	11.9126553183726	11.9742504379738	12.9100242212028	11.5310245730395	12.2213750895854	12.3612833488058	11.4726339353027	11.8259909105497	12.7081248994051	11.5271293031541	13.1573962336185	12.387653051073	11.2171765668765	11.4546817002556	11.9773068397388	12.1622116572501	12.0706718402307	12.0257830648524	11.560105693956	13.5012181608429
PTPRR	4.66240316545943	3.99810811157879	4.19393159886626	3.92281176518607	3.90615807409306	4.33917181467584	3.97019458198097	3.74433312758671	3.65589292824701	3.80153721857296	3.73468652293456	7.05399169170477	3.75999223339127	4.5684415185305	4.04061256954386	3.67836400397382	3.89405119020854	4.2234339068724	4.71267367917292	4.0456547571536	4.27193407449765	3.87170924924514	3.79943762867009	3.92371791751578	3.98490890564398	4.16328340512655	4.21320945255019	9.76759473110818	3.79651820815057	4.05240974560148	3.68711271354996	4.20404527981077	3.97489209281215	4.53123542787665	5.10398691158828	4.05240974560148	4.61779763794136	3.80200734340851	4.64389417991803	3.88395555901113	3.85489077423062	4.00445505518553	4.38308083887525	5.03464507097067	4.26885205893266
PTPRS	8.60803379167299	8.1761069924325	8.02378414423867	7.18160512731475	8.12205050596005	7.93200514077511	7.86965389864253	7.47562192933151	6.88494095535563	7.95134897092953	6.55252580567325	8.18391573579426	6.78639598805119	8.11827681753899	6.85118775341059	8.03734411342102	8.01452178026437	7.76517013308643	6.74725653517763	7.13042513646446	8.54824321705928	8.40337798556028	6.92460217368148	6.54999250522755	7.16104383202717	8.62618309433921	7.69506263535826	7.6391350819574	7.20763663474524	7.5302761500717	6.59701706262314	8.40039448356484	8.21721250636584	8.38650642805423	7.8057101603661	7.33155753301658	8.52130157499664	8.56690031382396	8.54072876820513	8.38864050394593	8.12978670710075	8.1543260966849	7.90477652846152	8.06870357419324	7.58460248505155
PTPRT	5.99737184106636	5.90815148251573	6.08726126875759	5.27557649194161	6.00248907800966	5.76150639888034	5.15383830364907	5.39747415409863	5.61605805175568	6.09994525289071	5.70044682076225	5.95458745784846	5.39365205417454	7.54266167371826	5.63800784599521	5.7733149606523	6.61175888825759	7.49696945677614	5.5879505365592	5.50722484233257	5.12153672197176	5.82702920862995	5.48678693023142	5.75991280558349	5.648944421979	5.69286613013437	5.66271452413147	5.37241917727815	5.06670833636914	5.68841491726744	5.38270268088715	6.4907841976254	5.08306506654124	6.17430964675552	6.04717888637798	5.82577998500152	5.99858378186415	6.79693348463444	6.88808992506562	5.6914722505647	5.54456534210557	5.76380525905808	5.88458333576736	6.52215214622711	7.02729168911592
PTPRU	7.57926247094992	7.30090187036043	7.38448891682074	7.02444638521893	7.01846110811824	7.22483817573797	8.48014272524612	9.15143460836596	6.87509694839336	7.48293299364266	6.88880709827094	7.52652753448234	8.49474108284951	7.46371575976442	9.0470414970416	7.13019177633356	7.53321202904397	7.44425244155923	7.04144860645319	8.79216538956089	7.59086842598121	7.4421353826572	8.09524432249282	8.72526222072351	9.01466870378488	7.53601498646804	7.292134886413	8.66094727914746	8.7652306647894	7.2243135980437	8.33437030993842	7.76011616426223	8.66319257126703	7.16666330648321	7.54166145383983	7.47893277466401	7.82553529688915	7.946244573507	7.55900106590502	8.98360559420796	8.87763772020051	7.65640942847916	7.26598223320644	7.60995907231258	7.60368056689364
PTPRZ1	5.12685015107445	5.47849283964856	4.79632989814148	7.73941065065048	4.29993569279952	4.9993387734558	4.54421243589816	5.16062797696982	8.41130696025959	4.81280905923429	7.58141140636234	4.93030730598283	5.53990306625287	4.71793597115243	4.4668424980227	5.72384058949739	4.68435140875463	5.16216556852474	7.66542345195912	5.3836221499414	10.4463208388643	4.87771839199881	4.01133584083655	4.21106468777218	4.39585274959935	4.90794048192527	6.20052957760306	4.48731647765695	4.67174265897508	8.42057506822719	5.84297223813985	4.61345994953171	4.44815425519651	7.80450550741431	6.894543133395	6.59359310785934	5.34328937884024	5.05106468005002	5.81338478256968	4.26635459481542	4.8384834340878	4.80524532388115	6.56719708683406	5.14921751540011	5.69927848399794
CAVIN1	7.8793174423163	8.24272430625893	8.20860826356639	8.14254820976472	7.00435706970248	7.9773060095324	8.18876257322798	8.55389849259035	8.52672250128886	8.20885837540225	8.08164456029619	8.10119392477153	8.19851225177759	7.54310896847947	7.75933354926559	8.2394799023823	7.68094506477026	7.64016453067652	7.35166171042819	8.31947102721692	9.11376230886127	8.06481249147948	7.86618592155412	7.52178934415387	7.10106352993459	6.95871649339534	7.73886705892578	8.51892076380061	7.92206068185988	8.84897193075028	8.17673131469601	7.70370801555721	7.74959154781386	9.10500075932211	8.81051344298804	8.84782338419786	9.41985142168456	7.32707923066859	7.92809579622953	7.46381485627506	7.57356562484513	6.61259591283834	8.15056118717255	7.48264230556965	7.97851970869615
PTRH1	6.46699295012387	5.91892467291265	6.58330691803709	5.85239709768012	6.5614434325532	6.2199317951852	6.92402050261743	6.65493032911456	6.02505259216864	6.28095737938071	5.80853866992567	6.72638625770867	6.50195630095819	6.0511254691157	7.02498027245297	5.98281132775357	6.02893941033849	5.87449667062228	5.83001781149554	6.23822440170007	6.05272853421947	5.61144350966236	6.05769218853743	6.0917601582385	6.86869595296932	7.1300596838805	6.0511254691157	7.03380032952012	6.32147818864574	6.69374177447911	6.60212167226268	5.89962605349554	6.0137174866597	6.12602418824941	6.04786941286962	6.08741410820394	6.00009620254532	6.3305936619451	6.15103465474324	6.25989421476785	6.33842057621942	6.19597107081487	5.77848241553527	6.071881362315	6.02790129723512
PTRH2	8.85872071719941	9.12039642616529	9.15610894795635	9.25146249793257	5.92306451356205	9.4560421903202	8.64002845119773	9.0520833033225	9.14087518365127	9.45762597745563	9.46465132096579	9.01158210284952	9.89779572067115	8.51750917818641	8.32611015622065	9.46789044377645	9.13804856674521	8.61149407245132	9.31045740516594	9.42439818769248	9.58806286726252	8.98963880264246	10.98832716447	7.78849152581083	8.31186490371762	9.15180594972609	9.26530552904177	8.65791019692169	8.49687552782722	9.28588199395486	9.98000073768349	9.37422296971445	9.25156529030564	8.54987878146119	9.43595519312681	8.9692365764292	8.97739095877201	8.64242330731349	7.11192861459706	8.1624806118811	9.28776421784037	10.2071557221047	9.52482408311475	8.62420040020996	9.14357655640862
PTRHD1	8.34864239541647	8.33199127743979	8.16226198103571	8.33413333895446	6.74279957831885	8.39407653847733	8.91250593423958	7.86321485339482	7.89827463726884	7.95932263838194	8.03844217171716	8.43084802226403	8.21034503042379	7.39707470784379	8.58282607548811	8.27956409165269	8.94606260838845	7.46323084299988	7.85980891956415	8.18061864161088	9.33871778305393	8.27736070908429	7.90715760812401	7.68118238171069	8.86784676374785	8.95180290900647	8.52938144182128	8.48208938120399	8.10800204326083	8.67047379621662	8.10427667290643	8.21608372859263	8.54520314572927	8.36026485569137	8.34430290986705	7.91104422960448	8.21847862612125	7.89903194862502	7.05820247079119	8.58410061250381	9.4083654947211	8.59774118361435	8.22538781945311	7.28280660666224	7.87785757984798
PTS	8.98952776506841	7.68388917076096	7.74517007099779	8.26329017583377	7.46447705876606	8.05934219657742	7.62025034625182	7.91815811250317	8.76970518278464	7.45289843168205	8.52208147922861	8.34440790736675	8.84062315199601	7.20149716719846	6.85427971888673	8.71486673771737	8.39538956130085	7.57357523611189	8.85620559625746	8.25354983946198	8.97917267597874	7.65436798835377	10.2875002618671	8.52799851942356	7.93749419575338	9.48441894112642	8.28623572629261	8.46463896611966	7.40508796686924	8.73540774770815	9.21713350837477	8.13722127005563	9.02966407186433	7.78949744841044	8.12915211057662	7.53395522625829	8.95804097404626	8.36998658254588	7.10447368355864	8.28623572629261	9.26480250596514	9.86825161387118	9.03878073605807	7.70673369890254	8.25085140623957
PTTG1	9.22411831154819	5.86829476844173	6.11791081535225	6.24026820649462	9.34833562242387	5.92821459827376	6.86843136410269	6.10186476525319	6.32111448718922	5.82398891812448	6.52945363654028	7.27996581453439	6.1191324497526	9.06504671922609	7.13073256523541	7.18347254124948	10.1677435186846	6.54610330624211	7.06036663549184	6.0331461848776	9.27732862270716	6.44118799631502	10.4245587258876	9.24580354220925	7.20623189659628	9.63234030878089	5.62856391238035	7.29469505148634	7.65232920766991	7.49726948859	6.37754179038043	8.98268862099236	8.09079275442079	6.38730129622364	6.06263640657826	6.42799918116847	8.88314737536963	9.03932652611551	6.66460332157435	8.77913589240182	8.65050844111421	9.81962758445964	9.09653696297297	7.15371235054892	6.73315405845072
PTTG1IP	10.8399785825622	11.5879770643042	11.6380341332611	12.4522473473125	7.96363117460594	11.5990868830998	11.657616005613	12.7620386714678	13.0516312361964	11.6094047246815	12.5431878523533	11.76790815177	12.982231471779	10.1231547143357	11.6764481796879	12.132865676605	11.3745558625741	11.7116096714248	12.5792545413763	12.754633028416	12.781697621025	11.4724806328786	13.6569060084788	12.1030705487734	10.9205151595896	11.0541431475426	11.782927183153	12.2622910066283	10.4990729041796	12.4478771085698	13.1183652112156	10.8319472050577	11.4781832529648	11.5178791443301	11.9708402723954	12.0404519274615	12.4383717381374	10.4647220964492	9.87167546960387	11.0825042059791	11.76951023835	12.0032683799606	11.8554088460889	11.2100205611681	12.0149873218391
PTTG2	4.27119155684126	3.81863471786761	4.09148833183401	3.92379344418096	6.44797721312832	4.26150965068273	4.169030913129	4.22852264758329	3.8219658664329	3.63222811944778	3.84216124117892	4.29183628486849	3.91268112519549	4.16919458700472	4.12040114441549	3.81878133461854	3.94906359812443	3.95432447193805	3.69816927196393	4.2610716774232	3.67504961137442	4.21559459112767	4.33134781141197	4.60071779299163	4.40903910292774	4.29688280122787	3.78893111881672	4.45965086855654	4.94165962898434	3.76838613382506	3.92504542799447	4.95902355279283	4.33171038279472	3.9892987916542	4.29740625295086	3.95880365621784	3.47857531773234	3.48876580068855	4.6493254019148	4.71622131762362	4.62605797846841	4.06692257261757	4.00412243441974	3.84243441474829	4.80639056313622
PTTG3P	6.7322115447721	4.92209010498367	5.17297460455629	4.20692945995608	6.30450540863857	4.80355925034269	5.48011615545879	4.56349011330166	4.44800487717385	4.95132351170326	4.81939516996312	5.39247060760527	4.15800707780508	6.32750026424566	4.47920980773218	5.31994402863801	6.6320170924377	5.24017805610051	4.80095252025899	4.5192087390327	5.98619675007408	4.8222558378247	5.84844988642664	6.02251808681088	5.42228992451954	5.84983740677569	5.04882511753249	5.1274348502799	5.8473201079279	5.16893785214302	4.28841878933267	5.87428305036115	5.23829526025877	5.01066671040541	4.83952845273821	5.27708489338865	6.53373286419817	6.36436006425542	5.38910479324203	6.22311977094528	5.80705560238378	6.11733352214371	5.51034334205413	5.68944081634369	5.6687170786704
PTX3	5.73109436267052	5.74991164712086	4.14470979150331	4.3913394756649	5.3942808479462	4.44158283609978	6.30976720343028	3.61783639248567	4.86578923438447	5.02176157148295	4.92040822958543	6.41568449988825	3.57146391162902	6.02270875662334	5.21972471861655	6.40213979914997	8.10174877162877	4.12147747199358	6.82682159236142	3.633803502813	7.57211065750605	5.79681729062577	10.0701440288204	3.66487060159971	4.02791790422068	7.97136737875515	6.34472626927733	5.40079297628536	8.74338072742975	4.50749124405038	3.77996606788446	7.11029807229919	6.52380073723095	5.96258208634502	6.76180695190251	4.95352966191822	7.11826405886798	8.44040032971256	5.43354931686137	7.15336367164015	5.90699862186123	7.56883657448498	6.8163457019771	3.98540241427288	4.11312461701592
PUF60	7.45210640404018	7.61502743939541	7.1422155655441	6.99421682311499	8.52556202197461	6.84700301450533	8.48919626007798	8.02076645873383	6.35986274289644	6.83659593262157	6.52461929489483	7.42351995053358	7.62768105350604	7.65394326334357	8.88777759632105	6.87642503573237	8.12316759237971	7.29317377420173	6.54195666372251	8.02390058535711	8.50500176510289	6.25048672573349	9.32858596688805	8.52880397302718	8.94803589840891	7.38121634830007	6.20048100724046	8.7320161154344	7.90647519795353	7.65193074774752	7.82852229554645	7.79080755934398	9.46685879182888	6.11478279219271	6.47851355549367	7.11908474391596	7.93828299222757	7.25862629714313	6.20636298955389	8.37070401873627	9.2141329634737	7.52875035330631	6.21285657696511	6.62692935055537	7.07569857003268
PUM1	10.0692368288341	10.8538337736103	10.6562721384119	11.160964374335	8.17326603595749	11.1618067174219	9.5245335047991	10.6910693898745	11.7835371565987	10.4878153920894	11.451490135398	9.50472505540717	11.460230627638	9.04103438106096	8.10483472554804	11.0528434740633	10.3922621055467	10.7268106296414	11.1497174539047	10.8290113135449	11.0740770556699	10.6675065597608	11.2346470970809	11.6564645883038	9.0972302610453	10.1632247860701	10.4605522647162	9.1399614978014	8.89764400984566	11.0469562306699	11.345593648146	10.2231586437435	10.7052716558526	10.6478119777153	10.3509203520493	10.2541073061405	10.3044220743943	9.30216876274665	9.25447791810579	9.52690228790065	10.4635971788096	10.4248500656051	10.9282582106347	9.63704409963813	10.4845149640678
PUM2	9.04068147564433	9.96756337214294	9.97884097222331	10.4526758119609	8.8739473145296	10.0885764104107	8.00441098404374	9.10818225722458	10.5052914167766	9.8428111782106	10.3920147257987	9.12439119496037	10.6717782754352	8.70710934055587	7.52786871778764	10.3081480276243	9.25996579950071	10.1314951894245	10.0661151389249	9.69152760417254	10.3105192070103	9.56642291620344	10.3895015084809	9.95051920531153	7.28028705436824	9.32971972328974	9.86320961819604	8.47858669756472	7.73940830591627	9.95293375917221	10.5406259674473	8.38830151528656	8.65306060866923	9.80074283949713	9.67709969004313	9.66388639697943	9.56688964064164	9.12848616583072	8.3272639399033	8.126998511014	9.789550447272	9.14267207903601	9.01200377077874	8.43823255796713	9.66946555439317
PURA	8.44926015063869	10.0273349894049	9.95623247402597	10.5960099079941	9.32361629436365	10.2201000420562	8.04935802932578	9.84617547427113	11.2712521723314	9.3774288180882	11.1027421740963	8.96684234000072	10.8653483105105	8.18419940376344	7.13650162404058	10.3258129293353	8.37094795538649	9.3812629705388	10.4142286902591	9.25292073271818	10.5491295612703	9.81754345330886	9.72456560576907	7.90048041783339	7.36348197479604	8.77333622772836	9.79464339145275	8.20470258526371	7.19988309193776	10.5377810571137	10.5763898978074	8.63178103093576	9.2102906193821	9.90614385050389	9.48014334772284	9.4615322341825	9.6956811159463	8.35781476542142	7.41266490937826	7.63417486931116	7.50144118292819	8.72399018069573	9.24963722294248	8.41577328273992	9.54481525164803
PURB	5.97463975542514	5.14415752612074	5.25694314462579	5.22736994550151	6.87838825770641	5.15460402702339	5.51680959336473	5.52667077064431	5.31899554264966	5.3508874365808	5.05190086428393	5.6871190269347	5.79499091842329	5.33101054516919	6.21663607709237	5.26415789184534	5.3508874365808	4.99072143948892	4.91705933712698	5.25519447249247	5.02142616772608	5.45420840888511	5.28806768145281	6.03425102360606	5.95772226667902	4.84462106305414	4.82343661658883	6.08697411780216	5.71245890718834	5.2224156540984	5.00586350402267	5.49741918632527	5.78596326375159	5.39516433921631	5.40282707510957	5.11631512110855	5.12189929817107	5.3508874365808	5.91836943495128	5.81225565829359	6.00773349673248	5.19788799025653	5.59351523411767	5.57456942394991	5.32070214492821
PURG	7.37442500674171	7.80810812597872	7.89219584800094	7.71468289574941	6.34905598388905	7.48087103927607	7.18003147563239	7.18297132174956	7.83974826431432	8.04686251975202	7.40102077310795	6.86924403579306	6.88691469028333	6.6062948002402	7.39244949938786	8.04239544190491	7.13557095262671	7.82032815489119	7.97921069442492	7.40221739613932	8.01434449308145	7.36511739301105	6.61542424174387	7.28613501325826	7.37901202337487	7.176215887507	8.19857150841355	6.35726678113984	7.04600814263104	7.78177363916853	7.14143559712504	8.01370173168805	6.77823548801381	7.75000424783293	7.75326696401998	7.3943628125964	7.38518643610761	7.20699489401642	8.34525498275112	6.86655392340222	7.77175048994329	7.92882128071009	6.88891511529988	6.63704118208748	8.09960482801241
PUS1	6.43187103616812	6.79638032749145	6.33239748761341	6.66769857346284	7.88937129025888	6.68644468342391	7.60236724689071	8.06081027666101	6.109689429638	6.81579768100588	6.1287954449086	6.97283974260346	6.73554026012823	6.95113498479012	8.06673244693809	7.16643030346706	7.1359445668297	6.37636282971016	6.38398002562932	6.65396620041608	6.81388700407892	6.73435610039328	7.32178108683248	6.15417342183732	7.89941427623684	7.57157878823787	7.01041136937058	7.82512093201806	6.78585570700922	6.98289899269819	7.37347198904563	7.21064424643543	6.86211552811943	6.72753704997007	6.61130098078489	7.0556749252038	7.71469445329355	7.7575123722984	7.04461111967259	7.23815941814512	8.31774546949796	7.60961330144053	7.4087772827167	6.6100897891405	6.58306870602688
PUS10	5.57317849914604	6.12950602046811	5.74665158295072	6.0831219566132	5.63882305144745	6.16664043042612	5.7374666497081	5.35580407821742	6.15267785719873	6.30809770035191	6.35673883593466	5.85153656481518	5.4894269202543	5.34335607650894	5.80676343241815	6.69016074464981	6.00203750419448	5.36766898660926	6.20689608345895	5.61116311818572	6.43389800087622	5.56297203022048	5.64259684517918	5.5528495997429	5.81202181996477	6.25081017473369	6.68080679452952	6.10240448300601	5.67939426316075	5.76598804952904	5.77341847126954	5.92968106479217	5.746705073947	6.358202583767	6.13136234670767	5.80109602114516	6.27912073901997	5.64361250780914	6.61445042797898	5.85684631366067	5.58075860448514	5.96298935666774	6.0788020575104	6.65423404498946	5.72523633688101
PUS3	6.63436454151698	7.55270476581966	7.33698514153369	8.04026002590621	6.47732790672946	7.63426409250441	6.41770310486552	7.07966159600815	7.76088872542865	8.09430616095768	8.3497238297262	7.5198066051069	7.17147155360172	7.4646642758158	6.23236109669767	6.56162470076582	7.42975559052392	7.49249003689255	8.11951965155471	6.95088190082685	8.08612359516361	7.0083605769005	7.25304079119008	6.52163209517691	6.30539229529954	7.25997271780621	7.04609299300722	6.35010764042224	6.37494078703515	7.3854481953352	7.28565936057322	6.91575380170526	6.25206465807971	6.92414962563092	7.11000649764445	8.16725861279819	7.20871314480003	7.46140083198825	7.47750855593311	6.34197209581482	6.707677600971	6.06709556814243	6.2861257423462	7.70170028763002	7.70608259633949
PUS7	8.89682836568599	7.73376777768536	7.32872269577665	8.15209515765872	8.99966454543973	7.82431729226673	7.19206137762195	6.54130918353533	8.38168659276217	7.66773563416395	8.55436625364078	9.00056217686795	7.82604040196896	8.2410445939601	5.69733065235008	8.64528276635323	9.03030792701658	7.78719764886427	7.78924278025232	7.25361811177722	8.76302661217751	7.59683789789996	8.9501654019463	8.04420818585557	7.95711326200668	9.11543888629346	8.08023449723976	7.54781220191588	7.99019859310324	7.62316635606429	7.23727517282874	7.32459143045763	8.90631215091961	7.71763149364192	8.11409075547994	8.05753842553666	8.19837418227174	8.86747627149919	6.508928576333	8.55279546392411	9.33001431541733	10.2556768169471	9.68456634482567	7.88519412500419	7.65924415187584
PUS7L	6.72489194641694	7.06974892361187	6.7050706001045	6.7254472250414	5.79959074272293	6.72899495701118	6.18320827372165	6.24590989898028	7.36857746839738	7.11389238226133	7.47016695747547	7.3522435139363	6.68864036903996	7.09748613286634	6.1045690856273	7.14451287711005	7.50834249329873	7.09328494645836	7.19810155984939	6.05086429950186	7.44714556729359	6.41851219707617	6.66739556417719	6.14205130042929	6.09867957596722	7.15746011753502	6.66840391790856	5.98564550213897	5.93275517363664	7.01840865701213	6.64085929533266	6.90810596774421	5.90257720631766	6.94218783388209	7.02499319466516	7.08161471438677	6.44685127781476	7.25275547814128	7.18007649802108	5.93455870357139	6.06220205207619	7.11794465346585	6.89773914644696	6.37931066559321	6.47913482660214
PUSL1	6.37147178195593	5.74974443339536	5.70023616067095	5.81724287526693	5.99816586480201	5.88811054244643	7.32131273643678	7.82605191182977	5.60449769086929	6.02752340972298	5.74188184869116	5.55308111085896	7.08492480815839	6.10442253095944	7.7418574667701	5.9618748218618	5.56595757918118	5.54818990642185	5.67897174217415	7.37766596606249	6.22914842593199	6.28038289358099	7.09611034324945	7.42064713538667	7.42737561381582	5.90547987099802	5.55844013270053	7.67512081353055	7.24708044411386	6.15733091290387	6.72885283009173	6.11364173248952	6.69309301687437	5.81957450222612	5.49868744220805	5.69895781275754	6.04272116988886	6.76403179362058	6.00621723814657	6.88539766787009	7.411634023054	5.92753438753902	5.76348512997079	6.09729633839483	5.81791235303253
PVALB	4.69457299143466	3.99107681885478	4.529418347579	4.41719076889204	5.32575926776761	4.03129043131235	4.41078730393137	4.63436127973177	3.92432078471128	3.83811790461543	3.75724018997982	4.10670292550321	4.62035508605993	3.9599081924607	5.0493669812335	4.12231457168343	4.54215542906819	3.68239553221202	3.98785274613134	4.69613438518341	4.26829909610775	3.93455207922205	4.37594572222052	4.88454015087527	4.62849893084747	4.31158117506653	4.42112538662616	4.76900855854568	5.50455186797811	4.05037345370183	4.35582687448133	3.94961666684505	4.71860069856901	4.20057357351747	4.1365480234558	3.95179933922577	3.83991272205566	4.09933576589776	4.30274737037397	5.22003062378488	4.76900855854568	4.08826046719519	4.15867706414997	4.0727844706289	3.72052062385521
PVR	7.43875226725267	7.32035970028678	7.29217132199077	7.06289887802722	7.95998343040659	7.24702048869236	7.21962672118903	7.03770845008922	7.07534576773469	7.22158484523463	6.94705307536015	7.91918298343933	7.2942405802137	7.8253350136575	7.68517846700192	7.57583994896942	7.71035933221894	7.64193445779743	7.16627514987824	7.24240215222596	7.32335490529701	7.50841193183116	7.29787979305363	7.3464729003082	7.77889918786024	7.3464729003082	7.51649471421846	7.6925505549209	7.43305636375647	7.33997378820732	7.11019989315077	7.67458212567908	7.31810246240704	7.55378785875492	7.68159428349872	7.671968710953	7.87648548093719	7.3464729003082	8.4145593975499	7.36422949002431	7.30491040023816	7.39372721850369	7.56410669503063	8.18194014234638	7.68434220283007
PVRIG	6.59516918061436	5.47489484573059	5.38611256784732	5.74565242182613	7.1980603315352	5.52878120597462	6.6996511522433	5.95900648327989	5.69936041343291	5.05763768866379	5.13406057619582	5.50323594558901	6.34349228857398	5.97442137755899	6.28425518356143	5.67644243847834	5.97147888028437	6.23995539661994	6.56688799581478	6.14743725740073	6.52326347275759	5.6140814455742	5.79573413502719	5.64344482855626	6.1214763058727	6.67816546197444	5.51505539506437	6.28225348200432	6.77796756251057	5.83124192553201	5.58212798806723	5.71343739681138	6.01275510443431	5.43115965771305	5.8231554880481	5.39275834819375	7.28347065658772	6.00492059968336	6.14818453454846	5.56107372304754	5.96325289756505	5.95703051051309	7.18107938327905	6.17330963333768	5.88123557222406
NECTIN1	7.87774537154611	8.13542799299635	8.36375278048259	7.90680998441686	7.50231193162014	8.13029321885327	7.84876775019383	7.51753387777576	7.7200645172201	8.25868804566147	7.72715546657209	8.37054903032034	7.30790343970876	8.10203706495469	8.15513577201016	8.09299721839145	8.09699870041699	8.28641128178112	7.78614782573838	7.72310471640378	7.85325384329139	8.25197397978588	7.2186598833838	7.93074395702114	7.74382581115058	8.29821542589474	8.10904747397671	7.75068966474244	8.34002164565428	8.03600313821035	7.61611588426101	8.31992327388622	7.73825403887642	8.1367777059785	8.32904044462133	8.28554670583043	8.05465015060092	8.23566962650278	8.57136317139067	7.72441071682321	7.90216856316603	8.1123869853182	8.04305625787682	8.41686591897042	8.27803522540148
NECTIN2	8.64990786255558	7.86468676911072	7.98151073730213	8.35665803175895	8.688746681658	7.86586004273264	8.52930070809625	8.98013689137604	8.45636040189727	8.1755638771518	8.12626634753066	8.84990620314834	8.18088030923945	9.06985904506267	8.38957063112045	7.72553194963087	8.98168590236586	8.43513202637039	8.20427952734051	8.94877902784825	8.49284847213024	8.45468702277631	8.10271963889665	8.66950049234017	8.71699854042801	8.29179163560532	8.1534198226112	8.66135865769834	8.29836365442453	8.93573484591426	8.0067958561859	8.65900052759675	8.47858669756472	8.24237938118599	8.5916129618002	9.03899159616234	8.62632537220643	8.6073933364558	8.47898395017942	8.74595584752328	8.81965814648078	8.50461505663829	8.47858669756472	8.23852254858399	8.55853418662855
NECTIN3	4.69461929923325	6.41325795880732	6.22646091074091	7.19598486836034	5.00611024240286	6.40917152494564	6.50818129258727	5.69281593808598	7.81162242576452	6.40963761771856	8.33892854965688	5.104202828464	7.36460696119344	6.59544173653914	6.12654490301479	7.65288078427029	8.41149798948066	4.73861838889339	6.84414881324542	6.24396265426732	8.07625044995882	6.81490936852911	8.76673939543723	8.20643646734529	6.60882731136842	5.85963283048905	6.78491361595724	6.04892627307035	6.04515630557906	7.05894920774765	7.51909739010741	7.11700984796641	5.46458724013025	6.57096474495508	6.71489533260686	6.47987826038727	5.77324450761077	5.61825421754289	5.73992588989443	6.69428638041462	5.74679634127042	6.888665081054	5.98539492181747	6.99198417561047	5.77256197364806
NECTIN3-AS1	5.16950845091428	4.99616081808727	5.42210507937855	5.08188278373721	4.8236512540691	5.40442157231408	4.72800311184927	4.29805669521154	5.04761390307768	4.70950876319483	4.81005540117248	4.58589013755316	4.61053344848996	4.85068243576594	4.81870217660869	5.80109602114516	4.82500431522571	5.34613641918316	4.89266635611601	4.46840797982832	5.04125814804578	5.28493736816093	4.65095562724831	4.57196057943821	4.59670597157896	4.99335471553682	4.93788112825816	4.40698701459005	4.71988765084699	4.93106833048382	4.28293795872133	5.6352605688126	4.33967319274645	5.05567414943414	5.27943487982334	5.28658125650806	4.45074789763213	5.50296115452483	6.17351740042528	3.99130607217892	4.2942002126438	5.02698754944081	4.86236153968038	4.53331855296554	5.1398122183012
NECTIN4	6.12735482516249	5.83361289011793	6.05343697863917	5.68003541543268	5.48604911813431	5.61535376494677	6.77405917549187	6.39384959721998	5.62249290120008	6.14661570040127	5.33864792987316	6.51918057630214	6.17516009073361	6.1283691238196	6.70344792623883	6.26954656908231	5.73727597314056	5.8945949839179	5.92969016994911	6.03416570542231	5.82574876202099	5.99728940779545	5.93491865776717	6.11686360912351	6.26106311098868	6.65048614904562	6.09382999266464	6.6309558488687	5.62432707106198	5.78746843121246	5.72307032826057	6.06600790804764	5.97294800667852	5.98173004992818	5.81916065917439	5.89563738373765	6.28215986122986	6.90252006614801	7.0074183414565	6.79447914766486	6.69182244019978	5.65590128825176	6.55606264334595	6.06450792158234	6.06581047051624
PWAR5	3.91296844134517	3.88904052210846	4.22476867078066	3.69693178074719	3.69806627709324	4.17413524036663	3.64347155385797	3.57460974620067	3.87516008927309	4.66094824283262	3.55430188268866	3.65821391165549	3.34587264291099	3.78596778841927	3.42214167938339	3.61569360285251	3.71313401130492	3.40802059815134	4.05117719768298	3.37467752796518	3.28840964121048	3.69755792290004	3.4676643388428	3.41706039328208	3.50445803888106	3.60242624903017	3.91917953034619	3.68934913852539	3.81284860925121	3.76751568912346	3.50483944502272	3.35425474436853	3.43732594059813	3.78052675259522	3.61172077604808	3.73029137872625	3.41938163054977	3.82297922332233	4.36788440730614	3.26546482818476	3.29179484399871	3.81057072666856	3.51665196816987	3.74615292721524	3.58141933427624
PWP1	8.52782315401018	9.42321110317003	10.0549943991322	9.56272539771128	9.16634097122635	9.95905952272265	8.5420920456938	8.91878183248777	9.75330921469642	9.57050464435422	9.65515007178504	8.34530475833291	9.89965100424849	8.42415930826383	7.59731890915488	9.55769829538803	9.0851388685307	8.74484656066442	9.48677024803014	9.09355335426837	9.51764959550686	9.49492397811605	10.0491813172314	8.49759548323283	8.16233394351492	8.80184403787502	9.28954050509368	8.84187915114315	7.02203918713381	9.21776571060168	9.51938768757557	8.87065701753061	8.9724258489455	9.23029412605309	9.02500254312941	9.05548784653569	9.06266640305841	8.69346040359404	7.35239219302972	8.48343533758815	9.42073434761841	9.32507914979767	9.71679393355256	8.1118017021343	9.11930252639724
PWP2	7.33811635394277	7.43530341616361	7.54210302451601	7.55360757181848	7.57727974322185	7.28306769055886	7.24690715151328	7.55811544462699	7.22259509981977	7.36114153314578	6.9631994409415	7.43076127741737	7.33738844814909	7.14058701614174	7.59880104292072	7.34033783934651	7.92386879960265	7.37161709804993	7.51948798642535	7.63646140559542	8.13687805213215	7.32596770861006	7.13249906690397	7.57057246038186	7.9325036837134	7.57088910099127	7.18165809753374	7.64677747172035	7.43432289769381	7.7201271955355	7.45593370545544	8.01526435478319	7.34911172812357	7.21803299622632	7.30383832361736	7.55834115172424	8.36966508390122	7.5569119712039	7.4908931345223	7.62294827520923	8.2173936458018	8.25172993404832	7.99142132383238	7.42485571753428	7.76831930356713
PWRN2	4.894956905284	4.97261417392326	4.92821397802807	4.60101019866194	5.42801495369961	4.79190370292613	6.12244046086856	5.23198316549034	4.71302030655449	4.73364271453352	4.4106684735491	5.10321532298153	5.31681383556068	4.8339238671915	5.61108767631815	5.05868981881398	4.85079812289633	4.68976649461803	4.57354428886901	5.64866679740137	4.38169564849855	4.65666440893866	5.44001261692571	5.50142602281433	5.80842480223152	4.69627665406543	4.82344161941701	5.89406891924402	5.12451077256728	4.51641513896039	4.9773025876357	5.17638085040166	5.47844428210444	4.84623991510249	4.97539342567619	4.88922652794818	4.80034863304861	5.34160175999346	5.54101262270708	5.07763275968128	5.28456981730863	4.76683998444019	4.77556601855539	4.83493642521558	4.6821117208367
PWWP2A	8.20486703986198	9.05578568199193	8.80580261599838	9.70054307895651	8.34866540415172	9.11073634729278	7.30243316805228	8.15122251410667	9.89053798786366	8.8045132104105	9.92948675024615	8.79146975702879	9.70551015533288	7.77059172883236	7.0212812873373	9.38198552721929	8.67329873364725	8.52865325388987	9.20295270399813	9.08147491408383	8.88442475540228	8.8433666927738	8.21416147503007	8.2757131177462	7.4763736973942	8.58610676427491	9.05460987076949	7.07982568156177	7.40460833008538	8.92159973309817	9.56029935156209	8.39829875889143	9.30819673219172	8.840531581319	8.84316477474332	8.96141773890731	8.82793177966219	8.63906582308011	8.64129486950256	8.2175559051752	7.52134721254388	8.67237895927433	8.54195046938265	8.13976596367928	8.66826268241455
PWWP2B	9.436611849669	7.25300136403829	8.02889624020407	7.06098995751789	8.16138105289671	7.81707786482069	8.66627143655203	7.70738291584273	7.0197837987316	7.55807509777779	6.88742072560404	8.71753477641196	7.18836989146765	8.66327461550652	8.46331486760909	8.09890025511172	8.10227053646217	8.46513424688753	7.13194132985464	7.3083862387442	8.68469525388145	7.76964475594469	7.15696149189101	7.90937809951161	8.10976824163715	8.75733528263179	7.89956090599654	8.74507870135207	8.29818183857733	7.72299378899837	7.07740171777641	8.68790439231307	8.76676824456773	7.58371149235437	7.85812397283339	7.68705400270333	8.64369228507255	8.68813759221197	8.5727959585046	8.64948968357674	7.92045673321359	8.26237139229153	8.28367175711887	8.8724959651847	7.59537882854138
PXDC1	8.17765662161941	8.11091533960644	8.29266227007299	8.17765662161941	8.5461255815095	8.01102510908417	8.58270003794518	8.6111352972892	7.92998512574504	7.68990547941368	7.66866766214454	7.76861838446095	8.28913792152404	8.24113346680531	7.36778197703265	8.0597027131795	8.87758557467613	8.18404283917081	7.61722131983766	7.79403398096739	8.95466141830446	8.17594241794766	10.2677709250435	6.95283234983396	7.36986419729153	8.49229714973062	7.90724916362662	8.967185866773	8.15964505980812	8.43728205858862	8.49155404622986	7.97335725875544	8.67420617701424	8.47225911537505	8.4239397317917	8.30304395485726	9.01194764439751	8.74658323862961	8.10514853546166	7.78388163608624	8.63569584399009	7.91926253371621	8.59094063507437	7.93763283636292	8.083871440656
PXDN	9.52207330409458	10.0800269413274	9.79901964338434	8.72599774982217	8.4813677334881	9.9586369990081	11.1309977144401	9.13543903553233	9.52129033027571	9.64351186439977	9.06159454047809	8.84418959742484	8.25535898477522	8.3340242310806	8.34065215343316	10.9344179028468	9.66482981851886	8.90133546026528	9.03210257606383	8.00995533625977	10.6656205720124	9.92451824305287	11.8445498922754	8.33148422731968	8.83802057234976	8.39211182625559	9.82089463047296	10.4467918043486	8.28809837258232	8.41419210213196	7.96953908315355	7.89937165628794	9.20058668806554	9.8616742836747	9.99683653857983	7.92012905870536	11.0513697727507	9.00893180139259	9.68633529770809	8.95783296928794	9.07609755552513	8.53971651834789	10.0001518521744	8.92209156523379	9.13509695875747
PXDNL	4.45009503209991	4.00300776699143	3.99725352825375	3.90789504943182	3.9883687965123	4.00221345939899	4.15931523237147	3.94272785873327	3.97289949011239	4.05413969819594	4.05519767432889	4.32625415978746	3.9886848000286	4.39171242049792	4.36624578837036	4.14992704973612	4.52846178366864	3.96941770708168	4.11122212608761	4.01919097033562	4.16433674621787	4.04024412401513	4.24717195623732	3.88712440286807	4.18594183976405	4.07169337130411	4.21086560494553	4.37553884876314	4.15089605589333	3.89144442522916	3.90900864543973	4.96526796084235	4.08713453139066	4.2161566069946	4.3486435616669	3.9832998812676	4.14780043630797	4.1301594308266	4.78221555646142	4.21617826332372	4.01911295341499	4.26388515626177	4.08624750705535	4.43984514058498	3.88212484951416
PXK	6.18756815899566	6.21100319580991	6.23636105010965	7.32928498191522	5.04812532700438	6.39532468895926	5.93136475844944	5.76422255001123	7.75240066113165	6.01015954978084	7.8101326755133	6.07044966517036	6.38397211231475	6.17861267956132	6.42128454646634	6.1598810422876	6.17605778488217	6.06861617384991	6.66199235522626	5.61305633352373	6.55638542856798	6.5397744477698	5.90547719070582	6.03425102360606	5.87884497185753	5.91135838687569	6.39564852873133	6.31590307846985	6.50166035329387	6.54338029933379	6.14282530893477	6.39183517897048	5.84174858954245	6.22077404311271	6.30975493138885	6.17478212258286	5.74639079666747	5.98415852352565	6.07792037486576	6.60232296223339	6.31359330125061	5.98203944647013	6.13942251955066	6.30147399017007	5.76707141843438
PXMP2	7.75041895972316	7.77169032035069	7.68283203691927	7.63966225080364	8.36809761408799	7.52625013854049	7.47516244575632	7.53753395816368	7.50471405963968	7.71452329364212	7.17336086263375	7.29522639111625	8.3805202363525	7.73449886000667	7.49069691356674	7.99636900931883	7.64964836650325	7.87180700783314	7.34971860875531	7.66028840030727	8.54636538660357	8.01131186782754	9.26703360203119	7.42034103685034	7.76173802552989	7.81833450844778	7.76620001392054	7.14465791844745	6.91744118778621	8.23266645735954	7.6734819686363	8.2663233244581	7.24476156320738	7.96944544650239	7.67962846318807	7.86825527857013	7.35702891433603	8.24928297597946	6.76363374305655	6.7348134230519	7.6734819686363	8.30494264505595	8.22249052588187	6.79760530289747	7.51515565099471
PXMP4	7.16687985262776	7.19315929712888	7.16100408897132	7.06426090363564	6.92144810616694	7.17561586065342	6.53732686268093	6.42563765191347	6.24529003443047	6.84667824995868	6.31516658207844	7.23531222699766	6.76528178320067	7.5313814702282	6.8917818730379	7.08038350903615	6.84933143403327	6.88208059920168	6.33613674899772	6.77571338718878	7.1971968847373	6.82752407314998	6.79542014554416	6.8044834326546	6.79770437944472	6.84937502872003	6.5615173030366	6.76747327500136	6.87325678549767	7.17081794003873	6.78561716881829	7.0547261641823	6.59931668938453	7.50875010758043	7.39520170907123	7.47353382896513	7.07579634378432	6.96546492821822	6.74706001916805	6.45761193924927	7.14129668738068	7.15822508270241	6.69147525093695	6.63877244158502	6.38633266568017
PXN	6.25716172547661	6.74862334142674	6.33099237519443	5.95112282213723	6.76275797325821	6.45193220293715	6.84468317615027	5.80604087652217	5.83584293234366	5.95940910745569	5.63996437360856	7.05310044936812	5.71637846723937	6.80367854176878	5.87653996592937	6.38634843422023	6.31322535931588	7.48079161428139	6.25686731595302	5.75378083519499	6.53782103687191	6.40583505828736	6.99166235802297	7.14042803229887	6.26125245951149	6.42250575573429	6.3620581571873	7.05067256934267	6.08870821331909	6.95129606864972	5.51562540418525	6.96954399619531	7.06033671265623	5.78303360036457	6.03473305838265	5.91811751269864	7.22066178674428	6.8742242703839	6.43925268607379	6.88559548527707	7.42881510529721	6.13526791129991	6.2642361374034	6.34353233277015	6.16885943528532
PXN-AS1	5.6972876691107	5.8732673797571	6.23679856605652	5.57492405980818	6.65382828507711	5.33775108490909	5.69190059708522	5.81353624937955	4.81743354209028	6.1823683327742	5.0956011866698	6.47976938000444	5.89420479431522	5.56808262379252	6.36750432405185	5.25880585450437	4.71700919083512	5.25171112995435	5.10742142806598	6.2728435594397	5.18640683501044	5.63327124141055	5.57492405980818	5.41726944527304	6.1508117565101	5.67466875865066	4.5883888531401	5.60186958573533	6.22384798746959	5.83127031658358	5.45699261905214	5.58153005120227	6.05947742629838	5.8891801292011	5.39504994176043	5.71347651961669	5.0539086688515	5.4313431856375	5.5590540195262	5.9338836478837	5.74972511516124	5.50023775984418	5.79658355731823	4.56213057369092	4.85516242854623
PXT1	4.69371896716711	4.19919437744824	4.15016983541621	3.97402828924576	3.87078260804197	4.24028280206744	3.50792495879824	3.60317505381721	3.64975601902699	4.27812680681299	3.7415593442756	4.65703465824288	3.66680336899688	4.82955938273744	3.6655974036397	3.86685743024471	4.0798934585192	3.86325801960627	3.61317893384421	4.04938563774682	3.61117631658565	3.93877988761755	3.68278523532025	3.69826170260869	3.77362682749263	4.48110124621927	4.31797892351221	3.66509012638136	3.90775432168537	3.84744165411892	3.54543674753485	3.91250408356463	3.68383759133491	4.28311643382033	4.67638344791115	3.88087221387232	4.14195981515076	4.25710644146134	3.94976753743932	3.91250408356463	3.59119297373349	4.43480212216126	3.99311986064749	3.69499596637364	3.85575398350924
PXYLP1	7.95084780669004	9.02469481433361	8.87111205611481	10.0855569248777	6.63904051117323	8.84549984024391	7.50840317912789	8.30660646643581	10.7087823852872	8.58898075622787	10.3262539742417	9.38878628570812	10.0530387768026	7.88190136560913	6.50470072969791	9.91916033230862	8.23781400802618	8.8380949281494	9.09804012020198	9.38542673991002	9.42338285683833	9.5401328009979	10.0619861353313	9.99684834263832	5.96710276329215	9.14080213937682	9.28856717654032	6.86954309012306	7.14152261941586	9.47824597065541	9.53831168620242	7.90266589062449	8.98754909327121	10.0371217495695	9.30947523720355	9.05313845097042	8.83936934923402	7.93036968746033	7.55752769121946	8.60175209022767	9.85303070342982	10.9250408442139	10.0245320017017	7.75949315370351	8.5255587880075
PYCARD	5.76541372307325	6.65038468721845	6.51412805632744	6.6856797517082	6.29475338045921	6.08736211524158	7.16637196688765	7.44008683271979	5.87400098230314	6.50583865529653	5.85719807644315	7.40122764470401	6.99632326078819	7.12407726441683	6.40632018694775	6.12583665097244	6.2085501331807	6.55197229256268	6.15137199537077	6.87805927123597	7.13414178007036	5.87846607651356	7.09742106118599	6.39581683208778	6.08651375609882	5.92834115611239	6.02425006290016	6.91050227037628	6.79751151321303	7.65750518615254	7.74691903005716	6.10768865353279	7.11628190794343	5.41553407166173	6.23114940534743	6.67932719277306	7.60876261060632	7.22029290106624	5.53129865355094	6.79718707897926	7.23430548112898	5.75643932344552	5.77474251019017	6.22978090505399	6.51592386583891
PYCARD-AS1	6.82151278898112	7.21047520427744	7.10212527585151	6.56287437651524	6.31525488186443	6.75537598779761	6.20564736252476	5.8621933352581	6.27383097394616	7.72630277970157	6.0965134535066	7.13826717952537	5.65959940528545	7.34188506135283	5.97534301098209	6.49431112057354	6.59382722695078	6.70269209474732	6.14174619002027	5.96979958985779	6.12502063494718	6.86250462131861	5.20989240127385	5.58763789075331	5.9996910966136	6.64019096514949	7.31028393910852	5.29123381679896	6.84157882001874	6.62188290473593	5.65430375410392	6.56287437651524	5.86990558110116	6.56287437651524	6.81076318712959	7.26346718755413	5.81070322686815	7.56142169480424	7.68271205487372	6.20781501016303	5.82631201762433	6.57419280238372	6.30156143263731	6.97974073140711	7.32099915665405
PYCR1	7.32643760771164	6.87527735393265	6.99104746902162	6.53402838086686	7.73743186745089	6.74349773716024	7.11869121756692	7.00230156477271	6.51588900604853	7.00868225546237	6.62326833964131	7.35037164056349	6.97554406869565	7.39046699305282	7.74360784278298	7.06682114518077	7.12716700345627	7.02537691012391	6.69658344782585	6.57691826683418	6.73734083289094	6.83653459127979	6.97922528819174	7.59067747442077	7.43247763407258	7.17317640629476	7.06485547829377	7.29094323037277	7.54643892082894	7.21022705674173	6.92913381410731	7.01222973249433	7.50447131634997	6.94566936115594	7.28956330281752	7.10921916806781	7.32475549149597	7.48705619258525	7.65800050441597	7.39056148260542	8.03047696138598	7.15568582723466	7.18501667541768	7.4960142950213	6.69512543458325
PYCR3	5.78293526755169	5.81718419656705	5.9631674776844	5.52810183565116	6.14513234582394	5.5816329007718	6.239893793071	5.83351803893159	5.39304896599031	6.20680219813121	5.24337740810348	6.54819898190943	5.46882635803381	6.49289663751827	6.94178523901323	5.73905871916021	5.81504690167641	5.47813171653128	4.80657869384442	5.9377966427531	5.92507795383541	5.5768450300032	6.19512903952233	6.08156499450698	6.61549221370318	6.18804027723187	5.4084970547894	6.20008453934501	6.83290818674883	6.10786973551561	5.60330226536884	5.76768758881456	6.86196808954355	5.54217884006864	5.89339654663391	6.08433400757259	6.45028698569591	6.28622013312111	5.5590540195262	6.79390985178066	6.51151163765323	6.07181105927565	5.78293526755169	5.70595521042919	5.38600996817422
PYDC1	4.38691523829961	4.37551309661166	4.5834242088721	4.102099970443	6.9803417268012	4.4558158821133	6.07036006328829	6.03860783130375	4.28630837586009	4.71570046988539	4.35032086253955	4.67595115217128	5.28497987854167	4.7793405867371	5.73155455953702	4.57917921311264	4.55649681726114	4.10081237248511	4.27326272119333	5.39652159976225	4.02728660148516	4.42468687914004	5.34079971620407	4.84478562834082	5.45247596995351	4.66004096491843	4.07847547659686	5.92989618538524	5.29328212154662	4.59430238452185	5.14134955332674	4.89683475759013	5.43861909783401	4.26256715084532	4.50750684823861	4.96618966466053	4.66133597361028	4.40968991124404	4.60360537123346	5.01262837657391	5.13172462093609	4.46627310672672	4.31664355225261	4.44213248904978	4.67962529049668
PYGB	5.91209950713782	5.45787391589794	5.18329643225921	5.29321423668594	6.16963135355413	5.36095350521488	6.06264864875443	5.7978060866594	5.46289596435399	5.28070265970431	4.79139024014809	5.52619792098718	5.68914996341721	5.35581140330964	5.69626050784191	6.06730410163129	5.62647257859083	5.29161370296762	4.88368903263144	5.92296585880198	5.54236966773378	5.63145113456832	5.57583354739959	5.97347116265328	6.24632674205021	5.38167636236184	5.59103732690414	5.69380615009616	6.24108877221487	5.66124264000686	5.57583354739959	5.80510709758061	6.10653706449988	5.79989237202539	5.28006476387687	5.56749144472764	5.44714085531603	5.62936262311206	5.58689711109359	6.1383200951424	5.86295571142711	5.57044012720633	5.63202879721061	5.12508114607847	5.51491893048264
PYGL	6.83327477071539	7.32780378360975	7.5782690781346	8.07406553145357	5.54001188541472	7.40924813656716	6.25045004493051	7.33006266115283	8.5652103650798	7.80077484724792	8.70727063352181	6.37409503111158	8.47997538504463	7.51357582136968	6.57448586942897	7.62181569883609	7.00192015284583	7.56821090125687	7.80756974458225	8.40748415589115	8.16256254334103	7.35483994451611	8.03962690953367	6.69427847882199	6.33062749636246	6.86991841069498	7.56083299911043	6.55931576670291	6.71842041606793	8.61288630090793	8.08357542246902	6.39305695274445	6.34313182171698	7.72802916702717	7.61356133410943	7.64108775223236	8.0576395761765	6.95124124792466	7.18124390316608	7.25886020429674	7.35152835803921	7.33347065521436	6.76434794951121	6.49838592530034	8.47974930971062
PYGM	4.49525652028515	4.28470437584868	4.7182896050028	4.31449229435361	6.8202045731388	4.63070099440471	4.22464054544981	4.27946396587235	4.6024350078655	4.39904132751363	4.38104059630086	4.70832649203131	4.16163935222151	4.64168075952505	4.48327126310117	4.50212443195355	4.37792076290449	4.93601270434727	4.13433463709246	4.28281080197299	4.13793862315313	4.18270884018937	4.12639025011523	4.2885273457085	4.2169679688787	4.55677260906099	4.34425472756513	4.27513716300676	4.3484333301774	4.85782652329333	4.07741843400779	4.6421970233933	3.91400709806472	4.86807604201332	4.1532315307338	4.01783619225372	4.81180015745912	4.49089451963997	5.14569581931859	4.29911839321561	4.25966783529464	4.62638710032959	4.31992774840031	4.59080151212314	4.50943261078708
PYGO1	5.64860319045	5.91135838687569	6.92801995421521	5.55408812754899	5.72630633909063	6.38848334552411	5.50165621380895	5.17534152976863	5.6902433154079	5.9093243474391	5.53820420833333	6.02054290150989	5.50119508788735	5.67081113629232	6.63706545387526	5.7322866088454	5.77797486352312	5.78081356142883	5.16802089737443	5.75926469830516	5.62375928564264	5.48189482225135	5.22014310176509	5.21415597050242	5.37542399063111	5.46044481841043	6.32861690150792	5.79423709697395	5.46008157662679	5.75224030530296	5.22230118460969	5.97673777161378	5.20729787800396	6.23813845134681	5.83205765434121	5.88714908517312	5.67081113629232	5.84061468676192	5.85290017865065	5.41529953405451	5.27315606683252	5.30477728675054	5.79245548096394	6.07238654159017	5.93455103806374
PYGO2	7.17920966281798	7.12579689371855	6.91114253953469	6.9981839095676	8.11899980452137	7.25419817880787	7.84271337378674	7.79532916538576	6.54745129148411	7.16172989723899	6.60395127533773	7.32192323789807	7.51271233090688	7.1906808843413	8.16145854410353	7.34681046236867	7.34209328541315	7.06609046896803	6.51856476801408	7.64598042370422	7.09353088155997	7.16097812794997	7.47986698219999	7.66593541790059	7.84345686013431	7.14487773154803	7.08670449700948	8.2835076113909	7.82206324188792	7.16078187286504	7.47640569658737	7.5648387857251	7.50969207863641	7.54917589094528	7.39405535389851	7.45754952590975	7.17819745128046	7.83400133216179	7.84627000462033	7.89366467293962	7.50115784399578	7.27194016854781	7.14786458919404	7.55084130363162	7.17273681055316
PYHIN1	5.90323289759009	5.02500303678598	5.42401138633795	5.25327671661696	4.84133489719899	5.09559738254214	5.0427995160386	4.91110687049165	4.97138518195751	5.27849026429632	4.54520196396006	5.29709250079909	4.85512136830978	5.43637361464166	5.14675266123282	5.04559380351948	5.18208095524532	5.79496696440623	5.13065909111263	4.75180917534059	5.14675266123282	4.97821381369088	4.99241061002891	5.15102673746047	5.01351232502172	6.29104833734745	5.37163056214194	4.74632296773373	5.14675266123282	5.32941537302606	4.73170206764665	5.18954090486552	5.14675266123282	5.11339819618291	4.97598383233444	5.63782828505319	5.34565224877663	5.25429007350639	5.01049563441594	5.29924894772492	5.19754272676823	5.41202080156868	5.04127089095715	5.74183701093608	4.80920197797125
PYROXD1	8.51315623310873	8.87739693971584	8.33027832969198	8.97791595644352	5.59182239742951	8.37361073557648	6.86982211387525	8.67502643882257	9.77791482813078	9.15199827309756	9.77242015538566	9.3667258870664	9.0941886230366	8.22867934272451	9.25684381540967	8.98459312505938	8.5706887736653	9.06991323604221	9.14592486536577	7.92416244295543	9.15653670153293	9.24587561746804	7.7862160700843	7.11077037644609	6.83940829887227	8.4363613967451	8.6443720293458	6.56095334160394	5.92183569727074	8.71820612467203	9.52383140754418	6.31811723134645	7.06310858238848	8.99332183672864	9.08347314419735	9.28900563968013	8.79764399320729	7.30655887811686	7.89399369566178	8.72521711404029	6.04604604403441	7.91873612006816	9.43904664497758	9.11637352739366	8.35347533356775
PYROXD2	7.54528275419757	8.19248568738679	8.12328930040821	7.22081022728223	7.43139919548657	7.65325464969784	7.06902745581929	7.35481318308149	7.71308753684077	8.01214405796015	7.11022011457609	8.26765323750178	6.99708806335241	7.3770568766815	7.09622902189505	7.42076676964962	7.3266640348381	7.84998248487085	7.47112985055321	7.08171070322488	7.94967578818824	7.44462501036422	6.96365361164374	6.43160116956552	6.8416704321155	7.45966483141429	8.11696384148915	7.05808234570625	7.08294535282058	7.45203925313275	6.72656215859309	7.58423540942888	7.05180840809052	7.62160548097638	7.783247817284	7.51391711376913	8.0996103228966	7.70330976901991	7.52817379640379	6.34762434407518	6.8042089630917	7.03242674616218	7.13043478952892	7.19350960915876	7.68998106538148
PYY	5.0980731894957	5.29319710120289	5.56400870756751	4.81541278585138	6.42437505031203	5.34103250768014	5.57347855342086	6.13593373551496	4.77208964422927	5.96413839679026	5.17033332134958	4.66937929771943	5.27971207837191	5.19924587350945	5.34124588508862	5.47997517572882	5.32331741368229	5.00043354344043	5.10071899062465	5.90877849180626	4.91135100970342	4.87287037067761	5.20054902148973	5.48275121090355	5.92851929702301	5.0485195240092	5.75726254809328	5.8194928209658	6.42764222951568	5.53033707975445	5.71843609905673	5.40025315002492	5.40367571018453	4.97600231236496	5.3941870273663	5.69106262435623	5.20619971604651	6.28344250966504	5.52586137856514	5.51707551127765	5.4345746235403	5.76610451596485	4.89295373890796	5.63034295621625	5.08149121613613
PYY2	4.7539880471777	5.08558281059896	5.27587892400025	4.53924512008404	7.43974530146995	4.71947742535799	5.99347021606959	6.27514729474375	4.74621274876047	5.36205388435208	4.81749665950834	5.62557368924741	5.91820932433501	5.80291272805176	6.69201195787277	4.41544967240644	5.19066141021254	5.15987763194685	4.83716536266251	5.56671167336158	4.8906583774468	5.25631206056899	5.48145202100477	6.16695996686847	6.08216054316647	4.17562814176962	4.59727019609837	6.209251433325	5.59032179827017	5.41495555221983	5.31510498859563	5.31510498859563	6.16381361984169	5.1198087457389	4.89454625362223	5.32542812633205	5.17969231572951	5.26668834975172	5.47585577485793	5.84497742134381	5.75139125098343	4.89692842716829	4.84664631830124	5.54564450451194	4.3869428182032
PZP	6.71223270394106	6.29398710129798	6.51722197982495	6.1001712811129	5.15893118067588	6.29889985407415	6.92903978631412	6.67315570475527	5.9759429064491	6.57551151997734	6.05299143267904	6.74140939403972	6.67936137335525	6.24099519173705	6.80222230839834	6.68949042075033	6.66384371424012	8.17751261046578	6.15515997175446	6.59336866582435	6.10011763301693	6.33086290480772	6.6929953542553	6.75643619293169	6.96755399450219	6.68949042075033	6.43380383811462	6.92012287145823	6.75594951966567	6.4489677278419	6.6058237409676	6.31810396234213	6.97173925509078	7.07399079301883	6.92561864858841	6.77345128336113	7.01684834861834	6.76135575881253	7.37034669020341	7.01881143592042	6.68949042075033	6.68949042075033	6.69198897255348	7.51593644259929	7.17797302525954
QDPR	8.96299075951344	8.92189697989983	8.89869706275329	9.08453173645428	8.55835986266377	8.7253436433849	6.73119969451836	7.91167378635104	9.0809933773476	8.98676115034318	9.33832062353448	8.23315759097857	8.77258102333539	8.38329210517623	7.00541992805029	9.57615792181993	8.71880148959087	8.80248580447013	9.06051108078917	8.00702214280835	9.48794146360506	9.07566110825326	8.12056742984097	7.73454183611146	7.32471525787687	9.19578674678094	9.03361611217533	7.73962337796492	7.52437386211405	9.95229836235239	8.70041517667667	9.56465405830545	9.06834741085976	9.20701797778054	9.26086330837121	8.97527988334276	8.35824486204062	8.39087762291776	6.78811214839773	7.67265950126521	9.63280822338702	9.02722949301445	8.33095772640424	7.96400834434138	8.86597717903088
QKI	10.1330373502176	10.6981651794864	10.7568214100156	11.1445193620442	7.61467951564874	10.9037413316703	10.1226777913254	10.7061249361366	11.614723842765	10.9342778810086	11.7925626805345	10.5490670157797	11.5692668940995	9.55231620729125	9.51709290472003	11.6364577534158	10.809139887288	9.93482030041292	11.0761729072117	10.6580318569726	11.2506274965801	11.4953710104861	10.637838674664	11.1641713690885	9.25993632694191	10.4175316875068	11.0556709507284	10.4895210809727	10.4101858312969	10.7515126634178	11.4445540489815	9.08802543244184	11.1212024685965	10.9424584547103	10.9793634360576	10.3362651849349	10.6893872350748	9.88213692621086	9.28785205671077	10.2848061682999	11.3355174729588	10.4059097143815	10.7560060427583	9.37412996664414	9.97725848616202
QPCT	5.6642241215267	4.80870395856467	4.40363176400176	5.6529810078102	5.35120737868223	4.68720946921154	7.05689802198289	5.22948199276404	5.52887843176718	4.28264117356639	5.48442415708486	7.78748843585218	5.59262008234613	5.39965518650824	5.85708237862011	5.76262899650051	5.50514139902373	6.43411877024514	8.57387171666224	5.61507270732754	6.50430667856969	4.78492100962935	6.34784482495671	5.7865813337229	5.9631752495276	5.22750388296835	5.03238369035793	6.05800902668805	5.81406149444726	5.01585349687237	5.4797904475084	4.58846523929266	6.95189118100007	5.1088008516836	5.25482991611069	5.49470230200739	7.09322128263419	4.75794072968456	4.77065810026412	6.00888515624547	6.00007934261713	6.2009132080158	5.18111794923996	4.62785763810524	5.38600996817422
QPCTL	4.87782201320104	4.60587163723555	4.96438132006462	4.60829432640329	6.04850568752974	4.70264407707914	5.85961491011881	5.06179996886902	4.50146022223757	4.64252355882612	4.4387863156908	5.10615263985786	4.73705576731805	5.28291340673692	5.71975503853287	5.05295732343077	4.82515737180316	5.09516632567844	4.92607163927193	4.69899821943979	4.92441188782607	5.1262693593895	4.97168118417126	5.19831260735501	5.26480848117809	5.26470770869529	4.99154400924972	4.97413735913551	5.31203053979917	4.65947611988728	4.87272006142447	5.36902977795518	5.16619167673625	5.07685106412392	5.08218855258151	5.00164330703249	4.93793011525127	4.75384067620516	5.779724071534	5.22199502225719	5.18164366538852	4.87214140363979	5.19769134651228	5.40634852107267	4.76583444605223
QPRT	8.36837284811147	7.86512544833709	7.68504353763377	7.41831916467193	7.67614565376554	7.38963827096138	9.20196598283163	6.84539479407427	6.95992315545824	7.92307452500524	6.91072533499043	7.65022843844952	7.14695369652337	8.67421891901515	9.49976774427028	7.65494239337826	8.14916434007633	7.79521697603205	7.55393758509949	7.21036753218918	8.89436230272229	7.75119432416821	8.21139257459482	7.12304778307465	8.71300595640741	8.58350409826632	7.66391462935918	7.37834218855993	7.84862356035167	7.99804999801143	7.51005256929181	8.65460145369389	9.32103343643885	7.32812218476617	7.75119432416821	7.8267203324737	8.07391704897776	7.46700974293038	7.02840200757866	9.65419606895504	9.59522647033475	7.84616403705	7.40782421424097	8.1312365702405	7.228696365974
QRFPR	4.41206473479253	3.67655907629882	4.42047911643035	3.70034766402515	3.89739058836973	4.59067811836617	4.23559115590309	4.04770815213639	3.89347429521242	4.31608425545186	4.00669281711601	5.16883019792941	4.08038104695991	4.49298153809339	4.20431796759424	4.1594702861132	4.46688156488539	4.20431796759424	4.23675134631293	3.88982243385024	3.70302421840447	4.67289898461368	3.80521730897783	4.10078201493323	3.98933854446293	3.96674736175423	4.74009292396578	4.30809010993281	4.06736700925666	4.18266212718215	4.09568104837486	4.82770716847081	3.98092339171982	4.08382694363758	4.30238136430104	4.51392271948989	3.94464699701266	4.4180552952281	5.02018807605343	4.26332192427454	4.05417202979125	4.38313595948943	4.50935253292342	5.12690843225401	4.82473060730467
QRICH1	7.8641704176207	8.72947858985621	8.39357893435474	8.31054050357041	7.22583910675041	8.70695955563803	7.70437980369156	7.29447483271198	8.62724963697722	8.6341844903957	8.59229040257573	8.25730993543989	8.2452905045164	7.84196950262848	7.71766941317821	8.29283411645832	8.97911083172811	8.51429527264261	8.43454119801278	8.04880902241077	8.75282045149816	8.46448251101885	8.51188900383103	7.81638328387184	7.23278442455971	8.29428726741684	8.53150554442369	7.8253350136575	7.76326987464901	8.85052801564009	8.24762924790365	8.41623315503063	7.85338932379169	8.55283324079341	8.21632425373728	8.46608453054735	8.4409072358	8.52365710351296	8.37879998002658	7.04449462504657	7.38270106348174	8.44662001491871	8.39092856032769	8.79730221500528	8.01313196076063
QRICH2	5.27994328542098	5.35375644780611	5.15344410357699	4.69136209210988	6.40783325968365	4.88084667097915	6.232699104099	5.35695184367368	4.63955041923382	5.84059170869338	4.79214762346984	5.50007532191955	5.25549787133239	6.18735917036308	5.8333697166831	5.05383958933593	5.29028300485214	4.75781780687822	4.6022249904582	5.26546125403006	4.77044650881715	5.25891133795837	4.8523155211314	5.89919301614422	6.55790190586948	5.52221232925547	5.35695184367368	6.00690488243924	6.276426788868	5.61084380258754	5.22741758329876	5.35695184367368	5.96861948462805	5.35223851008447	5.41226168693712	5.389887702941	5.35053891319391	4.96543485093339	5.8454955865177	5.83231295680277	5.56672854875547	5.45298262223146	4.72755077569879	5.50604415990937	4.8165315999722
QRSL1	7.0911021455852	6.53609482218509	6.64855927284511	7.49237376030836	6.21542978624147	7.04426229725032	6.88679519442097	6.92262213629918	7.73226009974469	7.05751256335223	7.83049624992014	6.79129015676333	7.03760826042313	6.56088422089205	7.27728958479038	6.86665484391407	7.04161722143262	6.78681624504462	7.77026555326295	6.6476266840424	7.46660938397412	6.62347507090094	7.09988294235552	6.71872638812794	7.09894656863899	7.13687535154723	6.84330608963553	6.79699998537632	6.82048630247675	6.87036449147168	7.17622150973271	7.37878051140536	6.65149083803441	7.06682540002825	6.93956952006667	6.69290839507722	7.1591175266862	6.62634390473249	7.41268736003559	7.4003381307371	6.30116859647993	6.98256195325977	6.57300997706319	7.35508611929995	7.48903185553492
QSER1	8.93553690788123	9.98198042952818	9.926244350476	10.6465113418548	6.81828558215529	10.2613380158164	7.13663322285001	8.75766138227961	11.3304059546942	9.81824931690632	11.0657030967458	8.83757445006292	10.3118961487675	7.76981134756606	6.51018104324594	10.8832684157193	8.80045171976264	9.28961671574605	10.3628188423791	9.52934784069158	9.83625657752383	9.77388119421471	10.4048699319754	9.2949834326819	8.13276226000228	9.49811833466334	10.0530020459848	6.94679168824571	6.6991156405771	9.45264070122615	10.6233449615358	8.99020568275764	9.42389778967594	9.9071966631542	9.60182650709689	8.89618812096724	8.62625398922002	9.30126257630361	7.07817906641529	7.51922820548418	8.00400771250339	9.94059165714117	9.48496303216837	8.29749219572004	8.67648324095863
QSOX1	8.72978068352999	9.1320943742857	8.39559353622718	8.59496993537117	8.56844567051887	8.60794719339893	8.28086639218599	8.22598467990272	9.27585850050912	8.81125767169735	8.3144565617388	9.37842833292033	7.85982636479489	8.03763385692171	8.50200854995346	9.23388849680694	8.06114008654797	8.60966864182753	7.92659464600785	9.21138944764434	9.09393355170771	8.92652823305662	8.43488446980034	8.07605192977907	8.9775077682934	8.52152975073908	8.63606854944252	8.607499621782	9.36610696750244	9.39121543451003	7.61763715890986	9.59617404210238	9.12069450977299	9.43644973661975	9.68617608233487	9.00177487161616	8.87506547410613	8.72978068352999	8.69861734968931	9.20303503257867	9.51705734659831	8.00342401954215	8.1369085962551	8.59854227613147	8.64970560034007
QSOX2	7.52583627762378	7.50463721614508	7.25240138522138	7.51199656606277	7.37879827752464	7.53155752767972	7.13983704727416	7.16878362403755	7.91758114467185	7.43329507731024	7.52072474725355	7.76711409096493	6.91718352796194	7.16296158024377	7.71818875992794	7.77332860801339	7.58472718759107	8.02530731052785	7.19714158924965	7.28446460708189	7.75940333218705	7.3215361179075	8.32586715070887	7.32318003065393	7.65681715709024	7.65085949254909	7.41676897317085	7.34175431423312	7.59907726535296	7.65575034949411	6.7547704539356	7.11682398089584	6.97853789285928	7.6729269392941	7.15063093294704	7.69290717590127	8.02888217870757	7.26509359135825	8.01599997571756	7.31449279444777	7.64525831942668	7.2490953633648	7.45392058994553	7.32065009032447	7.84967461195997
QTRT1	6.33443097964449	5.78200825985949	5.74369840150086	5.63749880844971	6.2457766194621	5.54734142345956	5.64424867948119	5.76634474556303	5.48786703058845	5.96800884128803	5.09630455216986	5.82608703184096	5.8540197638955	5.60840758672648	6.45907296427866	5.55991954295546	5.60914809908109	5.45115415365005	5.37842398813321	5.87130473759823	5.56734393550528	5.56933326177997	5.94021509987573	5.78177059861455	6.20351006203092	5.63089218294155	5.70337355711207	6.99348318335032	6.51273976905576	5.71995320604731	6.36448824204183	6.23589881726212	6.13575936601083	5.54593127338729	5.54162002152507	5.96763434838567	5.74369840150086	5.63499592456917	6.3248218736989	6.37179390731252	6.66907469512944	5.96869024354252	5.73920828744244	5.40726296633344	5.14974130109544
QTRT2	6.68169998730042	5.78425991427257	5.44605446115697	6.7731568519939	5.53874327773092	5.89357695107505	5.13529118528779	4.98112744255667	7.07561490866766	6.5156376167499	7.43155218043308	5.82695887986503	5.84606015085619	5.91067170874176	5.18914702606141	6.33489420159161	6.35763912087377	6.09517067140563	6.7395879159909	5.2603280479097	6.33144968764488	6.05000443252718	7.22361537757705	5.10024668992072	4.8457922499629	6.46623789096583	5.71883164232534	5.55174696627797	4.71997792691749	6.56847060764856	5.82314642309493	5.85436274176039	5.17356455496242	5.71837486154353	5.38338699232945	6.00891033153074	5.65330629415217	6.3082269409108	5.58025252776365	5.10193474514787	5.26374952616848	6.33371001472797	6.24545049586636	6.25753627102926	5.77534320308482
R3HCC1	8.45742499916433	8.87060842706811	9.18566002058366	8.75922076663	7.95640620817837	8.86284692787408	7.82562023774245	8.77701408882076	7.90986258417063	8.81976147121244	8.03049986044052	8.49512385864182	7.70050624429096	8.5817802465952	7.2757239628682	8.54576990484129	8.33315975961097	8.3497928075518	8.06548052202206	8.57355803829932	9.17583831515954	8.55065207509581	6.70824433927404	6.68958108011406	7.17637355148788	7.94440523829749	8.49195415647266	7.94144032106721	7.47558814515663	9.07564655664698	8.48123313794431	8.31041725497034	7.26702847523129	8.73842232468311	8.69030024226828	8.79498615181079	8.83620916406938	8.82867340791183	8.57694805658168	7.17448681870915	7.42892951425985	7.89816803462985	7.9935485788772	8.02471832885393	8.64269435393009
R3HCC1L	6.85404382849171	7.00035993242702	6.89017127562059	6.95998798820049	6.98636423011875	6.94278134803362	5.61884443148454	5.90678110690697	6.89186123860049	7.00981737389368	6.86724182184561	7.06645458415561	5.74291492641131	6.99957018015352	6.30163367777953	6.81539213624489	6.64621785913134	7.17284293833443	7.2208265227682	5.97046492855385	6.84861672118892	6.68354142071461	5.75092608935153	6.42369717167398	5.61118503717763	6.90215004453258	6.89359151199436	5.70776791789807	6.40132360408286	6.98876043211181	5.87775462717518	7.14303510099343	5.74628769728775	6.82584500342668	7.02803949362467	7.21272123271788	6.79880799140924	6.91159218140309	6.64900457130949	5.92223435536515	5.8753481195535	6.92603679903669	7.03620738336104	6.48537395356494	7.24582152064005
R3HDM1	8.9986881652831	8.22675614934507	8.12979520334215	8.70247504901348	8.53851476225745	8.34298506305868	8.19624346216435	7.27148467466362	8.83976343153981	8.50045230149708	8.71509372183661	8.72867668672506	8.25304623260415	9.47191025970711	6.52896310898179	8.90725964205357	9.33680910561016	8.53012070454121	8.44394071358874	7.17215138072249	9.03197395258794	8.42243243350419	9.63000998764623	9.00486582655207	7.34340100277582	9.5504090151981	8.55666433679151	7.04480994703333	7.67881990323164	8.13068303473365	8.20347293428232	9.77701150685754	8.32877662980702	8.42611510497151	8.59946682799314	8.00126508601544	8.73441611427567	9.49818032041463	8.05664760895154	8.58532010431374	8.54193837856107	9.34289962370107	8.88156582698274	8.81900665957965	7.89142089387592
R3HDM2	6.50554109550027	7.18673312601292	7.06874151265053	6.98002611649091	5.76859139432173	7.52221939187628	6.34776665386994	6.15180725101358	7.12114699148822	6.90659186076989	6.92863173089575	7.42679882321944	6.33882439324405	6.99005173535468	6.48132446407395	6.87627707975076	6.93757870523474	7.19242868231505	6.73119299550351	6.52427503919296	7.08644609454215	7.27322904994728	6.18006879412331	7.55702898384053	6.55393520944685	7.03980013300006	6.85352928594752	6.30978592195507	6.30221354479935	7.19972558421154	6.16209539394292	6.57752708833296	7.4868965237285	6.99520310899767	6.43113172878463	6.74242284357966	7.14676339486061	7.85498130465384	6.48022014398386	6.325689076551	7.34114592433449	6.13548814456103	6.89569551491186	6.91674881394926	6.58620373659972
R3HDM4	9.16986215330632	8.83791706497839	9.09099303049053	8.67973373025722	9.14450158094313	8.86990809601348	9.18466660381912	8.66452315526592	8.25795206199268	8.80256994706255	8.35710058289687	9.38979971240655	8.72021889974334	9.05128169632403	9.2887650894261	8.98388390049058	9.0367452618709	8.85424768247809	8.46787129180549	8.90073440667247	9.18590854519905	8.84419598207132	8.67720056087611	8.40447079510313	8.60942055379587	8.66828413900921	8.74881266907327	8.90605236410375	8.99370084107377	9.05793234455022	8.63890190681105	9.12570058784556	9.41499612141296	8.76004269195397	8.89733314310933	9.00410089495757	9.21227671384767	8.76077655924927	9.25222412919675	9.23338749353021	9.33197483767769	8.64110769784778	9.16464442645038	9.31181093850316	8.47638627295158
R3HDML	5.27244198403246	5.324727143607	5.38319207928027	5.21337364096187	6.53221761165052	5.46471842554406	5.65383164089878	5.46563365721526	4.80967480314566	5.50588244939274	5.23231674605751	5.48730358304136	5.45476953866953	5.36837386898731	5.75335505718326	5.44851610787655	5.43948167384929	5.23910381026782	5.13454061519287	5.64386540070646	5.37133608050923	5.33661355777962	5.56665446673832	5.99239829267952	5.97108355669889	4.89540322896255	5.44851610787655	6.08496864636227	6.44655500109426	5.23969575870169	5.3034987304219	5.39984058178101	5.8753481195535	5.49787380617168	5.69637244476964	5.50050680902122	5.42841788709878	5.26668834975172	5.41755865710592	5.92589089504048	5.44851610787655	5.19474759477389	5.33852676241079	5.95645906063721	5.15127950483519
RAB10	11.1364941868015	10.9767670908707	10.8792651198248	11.6197855535201	6.79653764040275	11.1935359453777	11.3899575025737	11.6174780046224	12.0398529858737	11.1453040454895	12.1048094164864	10.5934138539464	12.4248366816252	10.1501624188071	9.92454799400442	11.737036806276	11.3004697906732	10.7594445877752	11.9948822156815	11.6243061675714	11.8563676997973	11.5362369261409	12.0513692515707	12.0132822131614	10.7333219403101	11.4587188715873	11.1417832379694	11.568787239433	9.82654891604035	11.321143741886	12.1998297182288	9.88089176229603	11.4646237327765	11.203018546201	11.2978118693835	10.9458144376597	11.0972462236818	10.3171691844937	9.42626558745117	10.662565264695	11.5786052125507	12.0352393325383	11.9027956878444	9.84819214051134	10.9197047833119
RAB11A	9.79126833049533	9.49696911853387	9.69010155128279	10.2007729531931	5.67921460258306	9.67828669883736	9.47870629014856	9.09882270168698	11.0457427026232	9.67575193304029	10.8472268011836	9.08006796408971	10.6969716446014	9.41195292108118	9.33726948493238	9.59517233476446	10.2845404394396	10.4310173786878	11.2140230835081	10.0285616531731	10.8624044323066	8.84534038449373	10.7171540955067	10.2752132583614	9.47130744777932	10.3633076533204	9.31586956914094	8.6358005366495	8.87776416236349	10.7656336512967	10.522714804696	10.3049802716243	10.3195643036791	9.23290423881989	9.33018755803729	9.66754175107968	10.3012182710577	8.59947445581336	6.98396825148402	9.71937397516031	10.5899850587167	11.153094141092	10.7127160799134	9.15494973435471	10.0220724566222
RAB11B	6.13066619888498	5.68804375668768	5.9379116627017	5.68356633933243	6.5789836067756	5.59878571451105	5.92861797325385	6.29195700374872	5.64184296839539	5.67373426151234	5.62517325986729	5.67783523311151	5.79027066011839	5.70445460154751	5.98359866757039	5.60009848749949	5.85184543816185	5.7657472237649	5.53504050401087	5.95631916125845	5.64500775912472	5.73888256598174	6.00735862906795	5.84441883247672	6.00399762307591	5.59851911532213	5.62443437881843	6.2334495384576	5.64670439426167	5.96704411563391	6.0527555975731	5.81230935617195	5.79327884984626	5.77863933094409	5.48137552306519	5.88028717202371	5.61273164112046	5.72478957435053	5.35572001827044	6.07669316904653	6.04777266264014	5.72382348206812	5.75016769561061	6.02049323840356	5.52504580763862
RAB11B-AS1	7.12766902824867	6.37126644255961	5.86207489799852	6.48890054879935	6.65710863382651	6.57622050732959	7.09161591978775	6.55886744458478	6.6379438544647	6.49144726865029	6.75527938245208	6.6489765009754	6.52147042382596	6.25247605977588	5.87218411054373	6.46194630293694	6.57379222964259	5.8041766772442	6.29503976047869	6.55388005651414	8.22341202036031	6.57849034639041	6.45475886868113	5.85754482131643	5.94827157205951	8.09132191454044	6.34995026579833	6.92420108718651	5.96747835910696	7.32528742055699	6.29061087803089	6.55857172455215	5.9362599990017	6.81096728030368	6.76489290025627	6.19290738237456	6.85375182795283	6.86846090849131	6.80346592917355	7.34383415549273	5.94476002310868	6.61339874085839	6.40434469293878	6.25573218449342	6.48822728879003
RAB11FIP1	7.50404445520884	7.58722713355836	7.84347095447588	8.26422580001787	8.69031077895086	7.34174586571299	7.36646122382769	7.78647575241846	8.35329840705082	7.71325464488344	8.0349594928513	7.43906347181726	6.99386141970373	7.72368459499489	7.823214983535	7.01908474540459	7.61969444265414	8.42502944437321	9.13718231329413	6.55540683863	7.55110125647657	7.39054870497183	6.51936110142656	8.11379683425019	7.77472167162915	8.09692498755435	7.2526119733659	7.14084252427392	7.39636506843105	8.60218185089718	7.06197143821709	7.81385278662145	7.20984036481167	7.9371849589898	7.59177434570887	7.96869428246412	7.99675477042775	7.96401641643485	8.77051669191773	7.56057202105093	7.45235315502115	8.21268998632845	7.79197045019894	9.41836139639774	7.95659438803619
RAB11FIP2	7.85396978654407	7.97880170746811	7.90007704181514	9.54111605720073	6.89946651429703	7.8778188988384	5.80050669217662	7.57118179131751	10.3836511852752	7.84894391519928	10.5342462978593	8.01105116488715	9.74348275573449	6.72525738207748	5.82243429048353	8.7427125213508	8.22985315840995	8.87165653023921	9.29961344700793	8.36170751983486	8.7405403876224	8.21259605043026	7.9755872076061	6.77432139766344	6.13391575946343	7.7615287622238	8.23210916255562	6.57118585035635	5.70270993802314	9.12642822420356	9.59404928858219	7.07702806837258	6.83686034610082	8.4112150401788	8.18675334264686	8.8629952224264	7.44597995803021	7.54523835594731	6.21491616000084	6.30986857188217	6.86542368642637	7.74109117541121	7.64651178191196	6.53525749280109	8.42060010858497
RAB11FIP3	7.79828142003969	8.32070884114441	7.76284874463188	8.2326066887686	6.57462634674565	7.80834873060337	6.57374171545959	8.51950304766729	9.3087939285663	7.78951683931294	8.46381626025235	7.14731353054568	7.01244143940697	7.25587891857216	6.20662075179777	8.02278222804766	7.30693333868029	8.06380939779899	8.34868686682274	8.12752732348602	8.01782372996329	9.13319252527385	5.4137159409752	6.62760673232888	6.18383360324158	6.58220799112169	8.32050096704473	6.73663663081714	6.11095844914375	7.7109117474452	6.22361424342775	6.85595804896919	5.77870474316102	9.26105254834961	7.83876949843448	8.49555574481575	8.95584564600369	7.75874852141261	9.45422096346125	5.87481242851421	7.73365163433472	7.47457567818377	9.45755314934474	9.04781105339401	8.85457588378695
RAB11FIP4	7.60892122816186	6.40323680121523	6.849286715101	6.97069609874934	7.64989004225087	6.25780319745069	6.59265221196436	6.63661407991125	7.22484226716617	6.58974824217159	6.89791212112551	6.94733272518014	6.88462904388651	7.982969782306	6.47470502372491	6.51152992349665	7.42736054995098	7.55112176897036	7.4001578468873	6.69999739287586	6.97471200541264	5.90595662277501	8.07428378514517	7.65418406901207	7.01713385111802	7.87122587589781	6.71285615080219	7.0526184792937	7.19759511140067	7.40184075680928	6.80591064049871	6.88494095535563	6.26152502126831	6.46893800318562	6.48442929729421	7.22263332799244	6.92420108718651	7.59889470036002	5.16641827642357	7.34221180780081	6.99998550588065	7.30083659329375	7.0796447750214	7.7355289821428	7.15403189534662
RAB11FIP5	7.69585092673742	7.90264949077281	7.63731575710944	7.26318624976733	6.76033469941673	7.67379178124171	7.41714568701803	7.20151900392777	7.12379308662643	7.63914312604332	7.0620648487254	7.94221202648822	7.48541647245547	7.44284478458446	7.23675058340323	7.65750799390643	7.10013514373701	7.46283222131284	7.05849680581803	7.36484176651248	7.57483209320914	7.66526552240573	7.63243279469731	7.03503993411892	7.18941121022718	7.41377673277104	7.80226275336775	7.49686776542628	6.92895424822338	7.65973394268612	7.41054937597275	7.33053903703865	7.37940420257118	7.48425532944099	7.43324187113072	7.74083869093085	7.81230152201835	7.15287951940598	7.19023955827894	7.39518283257101	7.95921520543596	7.38759502688495	7.25914784417188	7.46921579703524	7.24544337286844
RAB12	8.12427730102183	7.47037323875856	8.30754441931379	7.32672753264582	7.14022962273161	8.32003503726416	7.24866235392682	7.1250936276255	8.01393619947371	8.42230282255143	8.10565478191172	8.09342766582607	7.10918766617921	7.27599555431054	7.02142694845913	7.76291019530167	7.40406885944182	7.07926615497639	7.76867567246818	7.47242024682456	8.04567873561004	8.22573222040361	7.13324326359028	7.49397544389635	6.98120055601771	8.15469100302259	7.18972247147574	7.74709175170633	7.28965663981317	7.26258080927702	7.37424379684133	7.24877162495697	7.75960365602827	7.99164930856532	7.84816043132883	7.48941511289052	7.34288774291701	7.04608870536824	7.70007102049562	7.51158514259511	8.61160959752146	8.45312373114046	7.96159089113506	7.35687319412958	6.55125930302159
RAB13	12.6205065422596	12.1836754332872	12.3888224910841	12.6333617433013	11.5116380895542	12.7000333149194	12.0559698607374	12.1185398974967	12.4360372410869	12.3031693680889	12.2062846141102	12.0245707546293	12.2836513440209	11.3075498258852	11.7214806167248	12.4537653652891	12.0859652367029	11.8475189017145	12.5235158622421	12.1120709492602	13.1015306886315	12.4904459593029	12.3040802540353	11.9269350664814	11.3481801908147	12.0784488993345	11.9024211580853	12.542654407383	11.0267973616374	12.323819155624	11.9511780397539	10.6937252910177	11.5000193146225	12.1604091445533	12.2316772095807	12.5096079479595	12.5812122146942	10.6963940372875	10.3402287349185	11.833452562909	11.9002044770751	11.8442656146919	12.0549283345308	11.0913242532045	11.9423663489186
RAB14	6.47076709386221	7.34561850502264	7.60363166376935	7.28328348272225	6.52564620934244	7.46512865698356	6.35264108013561	7.41709026430566	7.87513957953839	7.10054565012078	7.50270472071068	6.17791507668614	6.84222778328311	7.14215300056241	6.1448957836254	6.97784105706877	7.01712860621718	7.19136919814356	7.36766018077664	6.57102316191034	7.08038045610986	7.30058260700984	6.43111586368088	6.41938022942714	6.35440882654582	6.89601450876437	6.57945007577445	6.00633973069095	6.90619658720409	7.57320354390709	6.6173036973477	7.00277649099395	6.52294346484632	7.33509786227668	6.48695904273488	7.49821253861299	7.44328347576524	7.12422417836865	6.2811269554016	6.8141987603023	6.48068328543547	6.52777060833718	6.49473492371633	6.865295558103	7.00477246163989
RAB15	7.87173366431875	7.48902191821054	7.27868643375422	7.45707395870718	6.99777436928713	7.19223129068266	7.74330326952923	7.15524518958407	7.43691550192359	7.36037688218233	6.94505416749892	7.81684610413277	7.08688266177016	7.76168467539882	7.32168176986281	8.21405109067806	7.91056327536872	8.03493310367154	6.9762123910782	7.1285852613163	8.10461834118934	7.23858630529062	8.65405908731051	7.42872434912548	7.25869864465169	8.01090439455726	7.83011530450462	8.24347518091508	7.80329112828797	7.64365539532182	7.21996995819995	7.63963832183489	8.84395387513639	7.61966273087764	7.7820804366775	7.64729941438023	8.36484163067884	7.85986571169429	7.81746423666025	8.70646246217609	8.79031825003084	7.59525952646154	7.9440495078072	8.09072087683991	7.30090225291181
RAB17	6.97810557249754	6.20728413146513	5.85769279611565	6.13629884680359	7.25583915303052	6.25598265937895	7.72822935531188	7.02795632743943	6.251527220056	6.38027372558559	6.03910644532901	8.20481124886294	6.59052528933578	7.04989719682793	6.84016879824501	6.59768546639209	6.91033236491778	7.282369011557	6.50630158688373	5.86866407358978	6.68879833937954	6.67372315245472	7.57982339295547	6.38794157782916	7.11823643297264	6.5631840043147	7.05349185774089	6.32257792166067	7.03907426804486	6.77180114734019	5.68134741688866	7.09553893708406	6.92727539732691	6.64032392744079	6.64906225179479	6.56530660472359	7.04115123779369	7.21255566787381	6.58299993495984	7.35837055317232	6.75307766303923	7.19341148127228	7.3507802867942	7.47361054448622	7.01639175021827
RAB18	9.61584247100211	8.66324264175703	8.5001216897418	9.28455286764289	7.64584517280734	8.51519996074495	8.17941666817338	7.99668214975565	10.07227192202	8.67685252158178	9.95598727869895	8.38497004889262	9.85822420992436	9.71297001672135	6.95411592885939	9.38899359946244	9.62987719083589	9.15538422850093	9.91118095546232	8.74791970792782	9.85240383344719	8.57195301090615	9.83257859912468	9.06340503807068	7.32243098840104	10.0863755426195	8.63894852782551	7.35950814118567	7.7783734550505	9.2726754275776	9.68452882300937	8.66078885880661	8.43491417551332	8.82255262645781	9.08947212435098	8.99114613199512	9.214952777215	8.2487235117773	7.13394826469388	8.22101352275877	8.49997256705165	10.7151817611183	10.0905508782245	9.00340015567709	9.05608546812369
RAB1A	8.80304430747706	9.37647013185324	9.08618918539209	10.2510102269604	7.81318697461097	9.47778299921725	8.60718849688649	8.23262525379624	11.258939415112	8.76172016397941	11.1153095739288	8.39489414816943	10.3425281736457	7.72235254906026	6.38458690393643	9.51848096055863	9.27192443972897	9.18292706877543	11.1607649304122	9.18448580847119	10.1328347307712	8.84003501593136	10.7768255517237	9.21050365465181	6.78590453292094	9.04182054292641	8.93941402179217	7.55185801057054	7.54026333361833	9.93255370681719	10.0922305154385	9.02554584276906	9.22315305332095	9.05244985937718	9.26860874376105	8.9170885921745	9.53240742955989	8.24366763748159	7.71854024295795	8.58814585715968	10.330345317747	9.37772723883553	9.16266979281067	8.2836623450901	9.66962866468979
RAB1B	8.21152590977196	8.18746785947551	7.91468769861735	7.97452521496234	7.15440534527265	7.72547374659062	7.73628991066861	6.92765918691439	7.47662796241512	8.10031159250822	7.33220640832982	8.02456778274624	7.49934619921075	8.34694972937186	7.88930444760739	7.87595460011705	8.01426405679267	8.05360420928926	7.53064486618854	7.65354710108825	8.18533239454572	8.08268140913727	6.78599308866826	7.47672134456572	8.00517483291833	7.87754626907535	7.77841410646644	6.54838563647546	7.66439265702817	8.55133184963409	7.39253519422887	8.27858861529799	7.87754626907535	8.01997377657384	8.02479711101637	8.48229562261285	8.20229797851385	8.0402547617946	7.7358710281828	7.92106872979035	7.99079759554706	8.24493533893022	7.8479221480115	8.19216142785707	8.09296758347694
RAB20	8.94397268123307	8.61645402470633	8.71266589964863	7.64120086743236	9.95918287447908	8.71320071736659	8.65426667217097	7.24902029251574	7.5258591792373	8.69176816360991	7.53209080117726	9.42580533135934	7.11280199997907	8.10244707585118	7.41908290346324	8.8105744430036	8.10167524157738	8.73287748107029	10.107050846427	7.71364221330282	8.92258928844287	8.49091431617589	8.32809200804519	8.15485263233296	7.03944144964413	8.6462576698753	8.56924363222927	8.06206958703948	8.40889740801463	8.86581202321418	7.50499873089666	8.36375153687585	8.81755457887431	9.13837812808862	9.08017882738212	7.92384594893524	8.45878132080237	8.82590345347739	6.93169010077225	8.45622341254973	8.89127533105638	8.76069174320522	9.10707716949864	8.25408766464303	8.74831656753836
RAB21	9.25490906139888	8.24910556985641	8.29310899670375	9.26613362148953	6.80474108526434	8.28523760144874	7.17875595309802	7.59919975834801	9.85267578477892	8.13008179492372	9.66859372410705	8.23828865118804	9.2714035587214	7.73329327416523	6.54055033185558	8.82745685588855	7.40076513372297	8.37956291076855	9.46448627772829	8.2471204687453	8.82532384684259	8.80029689070756	9.28170610579038	7.92615685056998	6.41442827611536	8.81759744197712	8.59454890982394	7.39196089274388	6.27518290657346	9.54703817059369	9.34078971334525	8.27485350906901	7.92778403152093	8.97748113045047	8.8610857826774	8.85566534582462	8.22954734552784	7.86232722242233	7.25503978937305	6.88303037798436	7.83876949843448	9.15085102148003	8.73602160964092	7.32704926255133	8.46050630606316
RAB22A	7.05737540118638	8.18935202470044	7.80030828087408	8.666480552003	7.25181579916026	8.14426102313488	6.45614625638329	6.97619995223614	8.99905831005058	7.60428988131068	8.83121818540671	6.83568884496992	8.11542327882197	6.47837117425809	6.50552631369681	8.74255968892977	7.93450196161212	7.06140149677784	8.7146786199218	7.24049397604663	7.91016469232539	7.77455650767436	8.87542842848125	7.25109300303573	6.47470502372491	7.93958763260568	8.04162546492789	6.54892185338125	6.53105501715627	8.20727052883233	8.41373028655815	7.69654033412683	7.02174221772667	7.57757864527719	7.75905398097128	7.65434544418325	7.73912304054628	7.55948422272147	5.64466741828037	6.35439768658825	7.25590718365496	9.11444377634894	8.19632338447659	6.67941967004069	7.50182478876351
RAB23	8.14817433032839	9.07482127275959	8.52393822197041	8.16211825580191	7.34251192595515	8.73600846587303	7.26534196948139	6.87876915079166	8.46374646905115	8.60630729883111	8.56609070451271	7.66231623814814	7.89727826495453	8.12420889560943	6.63117787362324	9.92827859855237	8.42736274648185	7.80677024108562	7.76897683399297	6.97429020433524	9.37188179294434	9.16688288618935	8.55104273107655	8.60127315072166	6.71135532505519	8.07406553145357	8.55559140859453	7.49903352870308	6.79528769964344	8.12131043553217	7.9928711243541	7.738626695324	8.08082442509819	9.31842923958888	9.43476129981383	7.99116900043565	8.78097050636353	7.28778300007287	7.21615974411041	7.05830466462919	7.57033595997539	7.75071806806458	8.34231623520327	7.25992553818051	6.85252349027974
RAB24	7.78464912191363	8.20021976821752	7.79575360272398	7.34057473439059	5.34962885895214	7.75884382719937	7.34717212938655	7.90055099985195	7.19161894910522	7.81908422014162	6.77377744579768	6.68710764182013	7.58834916928005	7.42670597111641	7.25619662914752	7.60668947845445	7.50605943019394	6.67637743133858	7.13983636527302	7.0981365279072	8.39418656059525	7.62671371079102	7.98355756988397	7.36430252088484	6.94273745033301	7.58210262161811	7.40762392108302	7.75264744209651	7.53845019772225	8.3056502278759	7.35364488597577	6.76759609518446	7.52912947961585	7.08989681049746	7.48654173769301	7.69417434186806	8.43810906278186	8.11080234391305	7.59216014030504	7.4960142950213	7.0602668085042	7.16913009570363	7.49855362616728	7.99645008802814	7.82676834612293
RAB25	5.77381375183623	4.83511427868403	5.48351428807898	5.22923631632411	6.75219423302261	5.3383656217585	6.46156543267305	5.84181896555877	5.12066128846232	5.7367357336534	5.61432422380531	6.87771737215502	5.34913560825101	7.19669375426674	6.31257276421535	5.59896651646494	5.80193996137212	6.17295378416102	6.37650541464757	5.60195336499604	5.38684770915574	5.56397960736154	5.55143169561617	6.5117716341747	6.17760023749637	6.54991196396847	5.64351314618432	6.63345815232839	5.81093406555514	6.85383085021896	6.06463525211617	5.62734596831927	6.30469814014213	5.67374106323882	6.04889778815362	6.13401317246426	6.53006143560899	6.96834340992434	6.0650753114402	5.78654955282065	6.63024396593147	5.72116952560636	6.06330938228964	6.23334362882717	5.97671928729243
RAB26	6.22096729802908	5.66075432300774	5.42642214077387	5.38783071386081	6.28300705131365	5.58789079472107	6.93824516520759	5.87762864636499	4.95257125180506	5.44363493332921	5.13290587131886	6.2946738985439	5.92249776505844	6.20252136263392	7.32353612665335	5.55663852487729	6.07378622575549	5.83854856909819	5.66543834384825	6.20126127562057	5.94190132699106	5.67371626675376	6.10525347619627	7.64755427627168	6.54687492918044	6.15814431475708	5.58419037117302	6.17892432664725	6.78378343910913	5.4538284645963	5.72925025126836	6.71400596354397	6.33527105897514	5.87255864127909	6.21687179650826	5.42718989733399	5.56981742114757	6.4718228415349	6.11001074114152	6.09477740051958	6.30196432923427	6.83606444971896	6.31906153968959	7.01756117706066	5.42870540676477
RAB27A	8.99740739038067	7.4107852509064	7.20819920613826	8.7521746233265	8.31722337560456	7.46379071389562	8.01643940260009	7.78182051088837	8.97076645437578	7.87744950683003	8.6042111809563	8.66810700802434	8.76694867643234	9.59500670886801	8.19316788065576	8.36953804630614	9.09816894586195	8.42065057843085	10.0778209846236	7.82085165016133	9.32761306708285	7.7866893285171	9.3196777685386	8.08810064807779	7.88360629094442	9.96119388984478	7.65616669493147	8.07923002403343	8.64774633486442	8.09500536336913	8.06822908142099	9.2024086035228	9.22187102475385	7.89805632608766	8.13449589063864	8.41629707096267	9.676642311234	8.34251115526344	8.39720690587593	8.49184970166288	7.76309568663081	9.48540295872146	8.69436676170678	9.4407522514886	8.5396077943078
RAB27B	7.99349255602899	6.42617323189388	5.98483797736469	12.0477334236149	6.93213405173057	6.21205446868691	6.69714343272277	9.99137311655644	12.3060576792293	5.92428628009104	11.3476372954211	8.80140757880751	12.1485201221714	7.1371136801188	6.53869129531738	6.90730396783314	6.54541393584256	8.29418820494342	9.903667254631	11.4244046920213	6.49485930808931	5.57935790278667	6.25151883905741	6.87164000037846	7.00543952426124	8.75096779229671	7.4903711488051	6.97176977741528	6.34911262550834	11.3977986454006	11.6030574037838	7.12270267454535	7.0074069207508	5.75569019485815	7.11539563197405	10.9035806066837	7.59060546279869	6.39439519758112	6.21471833887396	6.37160977875171	6.39251681081655	7.76575372437981	6.21258954087454	7.42844736787473	8.833088981472
RAB28	9.84464726591312	10.558228987885	10.4435703012464	10.8856048968912	5.07010990987343	10.7210703037103	8.60572695037591	9.44126950884383	11.0251991455397	10.2873714582356	11.3361105627262	10.0386302144521	11.2323072101687	9.20238307309138	6.78257526786525	11.3554711496145	9.5966243305545	10.4489095390085	10.4505586593525	10.1409315322972	10.2373459907295	11.0664462182851	10.2331171243255	9.6306701469721	9.62238499639472	10.3437865025748	11.0379100869639	8.3820929872287	7.41605229567031	10.6940424196369	10.9725864252576	9.38459405714408	10.2873714582356	10.7206539270515	10.6558188064439	10.5045820972655	10.1481537934199	10.0335420868392	9.25272996708684	8.25630597926631	9.84986126283886	10.7112262805852	10.5492132703064	9.46711197705465	10.2873714582356
RAB29	7.7598015380318	7.2565136596281	7.43339641004058	8.25206575868779	8.32771886173115	7.21891809348978	7.53110527066359	7.95929973187435	8.3071334851843	7.30620523579766	8.76903183310073	7.53110527066359	8.19310497776228	7.65836051827798	7.22131592191163	8.03281105595989	7.23281268332509	7.39954016523135	8.08261327052191	7.90381548797388	9.18706060368578	7.42150443168358	7.54163506297583	7.48885516998428	7.55609735538546	7.60844191086952	7.33913151451957	7.81670267519475	7.17589964837609	7.81066430793462	8.47154688735474	7.50212974887888	8.07931249837297	7.64903633552435	8.33686696770683	7.59806112387423	7.98854372380717	7.38380505442904	7.53218109364504	6.98409980769273	7.61615692567841	7.73323626649545	7.80129110756274	7.44226794041044	7.4013727583851
RAB2A	8.93893100150122	9.33767011600878	9.21419027907494	10.0770833584058	8.27252851429736	9.30055617900044	10.8124713992825	11.2391385295731	11.16546988135	9.41456192456304	11.2565661873291	8.70883635737191	10.0896808423387	8.83547754287811	11.8647047176501	9.28925846316205	9.35476061558084	8.78399077102495	10.1026966614598	10.5618558160648	9.66622134938842	8.84839256885876	10.0300485997654	10.5341620602563	11.1395126962254	9.60101697491623	8.68461123978365	11.4961470857461	10.5374192837759	10.6115292126558	10.2944926911985	9.89123759815962	10.3033066800324	8.88716469289291	8.82548921332128	9.07400485758866	9.24146147876121	8.9330601786106	8.64816995588966	10.3953275280357	10.5040534013174	9.38206567668884	9.11646783515801	8.60081897588891	8.60750491067289
RAB2B	8.71813812468067	9.50079096002948	9.45614685319645	9.64614027714294	8.36778862391193	9.80659873275561	8.21867701157979	7.86462823740794	9.99637418647483	9.41555739500032	9.59482156381248	8.86231784425288	9.2648440960006	8.72756491111138	6.98275224002057	9.54484529262916	9.46577153973625	9.99793181175828	9.42090446784349	8.14680433784306	9.24136114828862	9.33437857703564	9.04954038786051	7.9112493979782	7.03457258772665	8.86930731235431	9.13001423644955	7.83975634452146	7.41380418675548	10.014898639886	9.23661221937976	8.52140234725638	8.32440557686139	9.79175687153785	9.04954038786051	9.0753431948997	9.07277684521945	8.12083205094904	8.08492915435947	8.63689162370661	8.7165524642035	8.59117577847574	9.27438557776405	8.80005729708464	9.16073098318821
RAB30	6.63670609784913	7.42889356589804	7.39382094190165	7.00045349702642	6.54255065827997	7.62857410548405	6.1887862373818	5.81175972541761	7.94343810208866	7.38510166924229	7.15285116423954	6.02145318912508	7.06727595177701	5.87205055880979	6.22537199372728	7.84545624823587	6.19418238663546	5.87872461789845	6.83989950914564	5.81059645998728	7.59824136162205	7.86803607668192	6.4087239087432	5.60853741823739	5.90885315086311	6.22733834064217	7.79671701506533	5.24512963366618	5.50119714140275	6.92706656716783	7.04760455326407	6.4146148538717	6.00102063111289	7.49508508807942	7.2767027568344	7.07656176678328	6.39773325791126	5.86649092742397	6.08053746424982	6.07505901173218	5.65065817314572	6.22177002757819	7.45458694278141	6.76958653253404	6.59970333687612
RAB30-DT	9.07111941036007	8.44092394833739	8.41473945932357	8.2321234082496	8.60268372541839	8.33946375353951	7.51185656486202	6.73025311396937	8.66643648287452	8.00030974903337	8.4202434477183	8.29997402189197	8.78869201432164	8.37917821465451	7.65452519179592	8.46129328892129	9.84926102861335	8.65285307008532	9.6654473673747	7.33202018025511	9.41295643042489	8.53450407073745	11.1553537450246	8.99080227796856	7.53171456984444	9.87290112144741	8.20839193659451	8.94729783979756	7.88859648863984	8.03644385558286	8.25105707499451	7.71018648882015	8.18902670998436	7.85399696848598	7.89788052446267	8.31870178296938	7.82681414985	8.61918181496845	7.52733045482442	9.51088110535714	10.2313415732257	10.1184094444436	8.89171498623886	8.9323794788472	8.32003503726416
RAB31	10.388395250112	10.6668021829528	10.3068038876793	11.1044097064116	9.1697252790672	10.4707601400104	9.55247413415511	10.2769727505478	12.2939651648213	10.0012688162824	11.3310720547485	9.38526533010075	11.3545923270687	9.36044480629741	8.70187902322166	10.9445951334527	9.25327967737048	9.8709872889049	11.1891268675459	12.1103768146791	12.279984732743	10.7239219022737	9.68254005845195	8.38890967674379	7.2229561895098	9.38084998488883	9.45583742532824	9.69445863403446	8.37037414942364	10.5594194943383	11.4272464836931	8.51782000625347	10.4337085699602	10.6369787897438	11.045572031803	10.9217153236034	11.7839093547738	8.74667752715568	8.14427988783276	7.85021756704813	8.04228463575363	9.23290162313672	10.4097705578939	8.86339871612537	9.84266154033511
RAB32	8.13919383679742	8.01542679420423	7.76463066476055	8.24925437703716	6.76982871616811	7.64495184588028	7.49277270971089	8.03361701269261	8.52396899939278	7.95382991782412	8.22416676718952	7.71173588617485	8.51057931394884	8.08120708617748	7.36040172232801	8.25106691434595	8.12618751533465	7.42059136814479	9.19009054246038	7.96487382418954	8.61707083172824	7.73080725365777	8.13791762393022	7.52563694231901	7.45920912487289	7.94594066036551	7.80856160000473	7.71775531022255	7.56227071963875	9.01465602018048	8.55881739970974	8.30662277919996	7.35615312276612	7.68064411194527	8.14475395706192	8.27029152114961	8.46702841768616	8.24560350946245	7.02493537874515	7.84697968857855	7.94445292096151	8.21503039811699	7.84121542511478	7.18812106535417	8.30111280968727
RAB33A	5.72384058949739	6.36019083777966	6.03021317495574	8.86685758873748	7.2967586838869	6.07415946597815	5.57670490529196	6.79246341935858	8.34348345430256	5.78585662969726	8.13677262153327	5.86170103768565	8.55288777276745	5.68679500473803	5.39641132511843	6.8151082124096	6.45590739537136	5.89177915052162	7.23737192775141	6.24837308217365	6.15177463522498	6.3280256025328	5.30282477278611	5.70926511912211	5.29089966864683	5.71390982227684	6.30078466499555	5.8129466513969	5.57017731916839	9.79316561753715	8.36170751983486	6.06600790804764	5.50636317294233	5.80599668307523	6.062593189184	8.7027216699673	5.61477526858404	5.56076619732098	5.56948033766837	5.667563110228	5.51786657965531	6.2700842784974	5.68460190856261	5.47052777699983	6.97914907699619
RAB33B	7.27434788882817	8.20474711468906	8.19495716746609	7.84679030356426	5.93004372639473	8.34172470437379	5.92661598199956	6.33437846015764	8.13592049876745	8.37939989463443	8.01737690122153	7.68316211613716	8.09439759320064	7.62089117968201	5.79325280678487	8.6428121508692	7.51436591994621	7.36043914111024	7.96667969990131	6.35451107891569	8.7354511240365	8.37485823311517	7.53083564847253	6.54997378176588	6.02235236720177	7.04404533544432	8.46173944126893	5.21446823034918	5.8883324275117	7.79453936575592	8.54614713562713	6.44006406434243	6.5142415992767	8.52707085308323	8.42649112553033	7.28235419485329	7.65547642961187	6.95216014583649	6.7650694301355	4.91991784042095	4.58369048238996	8.17317250491148	7.51436591994621	6.87928274696104	6.70808644979329
RAB35	7.55992206134445	7.45818124837085	7.410635628738	7.11319281226121	7.59579522015707	7.41444292639996	6.8767565934839	6.85608636026797	7.17249392508885	7.53888232021449	6.83332604140661	7.42734330782524	7.24480472694704	7.3095860015172	7.38679713951987	7.97707592338145	7.11170403059602	7.06146839087881	7.03566610991721	7.11977484063496	7.89711833139699	7.56328669812309	7.51455934463022	6.80442221800552	6.9727390640619	7.37469549504631	7.36597028074752	6.87608360120706	6.88796515812776	7.65942011853283	7.1951628120647	7.68230644216074	7.14855608210806	7.49366613289559	7.6007741219129	7.93415674788615	7.62857410548405	7.47125631846142	7.73987523121411	7.1034802779243	7.31151639488579	7.38349213196901	7.62451402508257	7.59215520687942	7.228696365974
RAB36	5.82945833133967	5.85960927867452	5.76969744730988	5.825850363308	5.31480797880059	5.66960059014724	5.5578235532565	6.16363566983199	5.99492251138517	5.8855865151207	5.60115550153726	5.96448037444692	5.61580742796887	6.36133924130574	5.6494756010485	5.83801527961018	6.13854735509192	6.49055222611987	5.41908576140462	5.60942167191195	6.24937678639317	6.61912858859739	5.68183938159796	5.53207514745784	5.68675154688648	5.65356517613415	5.77798545023106	5.60146590790242	5.20642745581313	6.06520254518385	5.77311250580715	5.825850363308	5.4103599799883	6.15018591696182	6.19414362407273	6.05647680940908	6.15623718189981	6.27091268802956	6.03299873686119	5.82876185779425	5.44717766690704	5.81197544239459	5.77872419165166	6.28461711130327	6.44703167957737
RAB37	5.62627646535656	5.43811128626646	5.11594620708618	5.21116355704976	5.80906026873145	5.37746900245053	5.43764741679406	5.37765441840633	4.87545822364716	5.74821603992009	5.37759557869007	5.58028487021666	5.19252648935729	5.68864982579223	5.44148832282842	5.08864465310616	5.71226982637355	5.24572734326091	5.27303028608186	5.51810109594616	5.3825243010875	5.43466613394179	5.17730350001931	5.145339029153	5.52405830329794	5.28572201438516	5.58726807769881	5.03298038688069	5.75142156351717	5.67167756910557	6.04962461431008	5.64090261591018	5.4320212640997	5.50142602281433	5.5097437419355	5.57371005660378	5.53337784756372	5.7189708249096	5.83825975552488	5.45363498539592	5.663297133824	5.51006122218981	5.81035617315305	5.2998194936965	5.50142602281433
RAB38	6.20415768225155	6.99139036778801	5.93940937190973	9.93978839165585	5.22214989133643	7.2499771992048	6.77217896694523	8.92021811498443	9.43019469850653	6.60070219071347	10.5710148053758	8.0552805459222	9.51125291092586	6.31562208201073	5.80648598303021	6.59580491620122	7.33498527992181	7.67950167469765	9.16718751963892	9.0087515121991	7.96098714019327	5.56290003901742	6.87334008616008	6.55564775166833	6.59695158325379	6.84095382715186	7.33821288059277	6.36685988602924	6.4498728857371	10.4189220336423	9.8864746456362	5.21444322415245	6.94893938873036	6.52654923688701	6.96584345044116	9.82494708993235	6.29553994097339	5.86035193995025	6.0070407774671	6.24539260180585	7.59758934508051	6.21317774065784	6.34989894288988	6.29715039690314	7.87151193272831
RAB39A	5.51477023665709	5.18892502561253	5.4206593915857	5.22736994550151	5.06687364956765	5.10791679111861	5.26668834975172	5.06492655244254	4.4826160998457	5.29841395964678	4.8675295045696	6.37082453945442	4.62950915784206	5.5082784237524	5.72260101829771	5.23238437806516	5.0605462418813	4.86996455686512	4.74258749665229	5.31999751508687	5.08459443358915	5.27475831334254	4.87567317082268	5.49554224474721	5.3609076218396	5.56731340916736	5.84560490826952	5.02605331631354	5.23238437806516	5.29957919945195	4.97685777180714	5.06240759824244	5.08239823996376	5.34770019329645	6.04167408621807	5.52738610302858	4.85461954558206	5.28976051373879	6.39981914194066	4.90262541275779	5.77713306505931	4.96482207089152	5.02267712346692	5.68581397761883	5.45961372524373
RAB39B	4.81998232848662	4.33645319859113	4.2369589910556	4.39771534104081	4.69768716622849	4.97071426438894	4.37407838206701	4.0991266780572	4.50083035592421	4.13850934159791	4.16224428272901	6.8051307016327	4.11913755805531	4.6459490108291	4.43962582230172	5.68071549516536	4.76014266149175	4.09432053816395	4.64643890555878	4.01889214945214	5.24532818553178	4.57732111783388	5.89969496246692	5.77704803215038	4.39447501286388	6.65861660032609	6.06251093550527	4.40908384778292	4.45285199120227	4.30497139366672	3.98594496211217	5.62007155584399	5.71843920030152	5.04512955438605	4.73909646498982	4.03214795848212	4.796850690493	5.54397138750179	4.33911384591769	5.85804767810731	6.63951342376437	6.76851760478564	5.51185224257093	4.37779200021255	4.94521426731609
RAB3A	6.60486002622835	6.8328809630434	7.11560459022096	6.18792021160813	6.0511254691157	6.74591552042794	6.99049088617191	7.03877563411208	5.8345365224467	7.03982093772953	6.02122425732515	6.66057580713727	6.65922546007553	6.78769455671519	7.33653911244168	6.17250669137546	6.51771118619133	6.54339921386529	6.04174820291515	7.0455796917543	6.64881506624908	6.70890804161705	6.40784686835471	7.07668947088069	7.35318938614855	6.31912770151317	6.34873759210491	7.06922494283424	7.36454550762899	6.30356740551532	6.72146775002485	6.65807747891581	6.90957485498409	6.52867705370343	6.47014883556185	6.48929688808495	6.53663038062636	6.30735610106646	6.78950747985366	6.93643384859189	7.32718754051182	6.30511043328079	6.26303374640545	7.15435602157904	6.00020307768309
RAB3B	5.30779161624751	6.23321486251657	5.8720322513414	4.82086174431322	6.13185464513123	5.63810974830296	5.25151018341617	5.33616992153195	4.38443611053493	5.76051781376795	4.39927709136887	4.74565499620068	4.78793256394668	4.73256412574089	5.57369882539841	6.12678308086548	5.14852955602402	4.65110956358077	4.60122909375847	4.89891912506638	5.90352256620528	5.38879495766374	5.29155039753719	5.51132149520642	5.19067785478504	4.90328215612499	5.80987670492801	4.87293458090618	5.78721544635414	4.94988413719567	5.01926277405582	5.12038321668363	5.33344407405843	5.96186810857812	5.29595802804308	4.73904589268163	4.94122990884177	4.58673808521746	5.38639247222908	5.42894916521413	5.11469607693654	5.13240477577078	4.97437920783635	5.24706503152882	4.52736686601322
RAB3C	5.77475379530196	4.82364932599312	5.07259940151639	4.92828169692205	6.36533075523196	4.44240167794985	5.33933219428817	5.19263444485702	4.54875172912822	4.91733635604195	4.38316012939958	5.18610404350958	5.13525967895842	4.80621716216291	6.5810899448765	4.67279936399941	4.94108687273927	4.92828169692205	4.61051377997165	5.28843417016379	4.71197974311567	5.36636743336621	5.64736929551843	6.26802939270337	5.5590540195262	4.73165522531051	4.8727905298799	5.65206820269789	5.70701800159669	4.68211342064397	4.98284292734636	4.77740451974442	5.30897040198369	5.27926799853855	5.02399692099235	4.9493975917194	4.64033859077628	5.15311984283634	5.60147296660009	5.01631617665299	5.22115730855398	4.70070106701887	4.93671255980947	5.018340155445	4.74665917288397
RAB3D	7.73008536865953	6.59043824491684	6.85624353440801	7.22294637684815	6.56655479098934	6.56837456141796	6.76467866540439	6.12843162443851	7.29446353928303	6.84360412129819	6.99785100219545	7.73772063335706	6.84789312868338	8.21484504577699	6.86780286115603	6.54287474667908	7.44106161239562	7.7857724111174	7.26184654744553	6.7932002608897	6.76757303103171	7.06385371348051	7.817700102635	7.58613959628056	6.61955892109474	7.68980974062433	6.84531856311791	6.89347018042733	6.45418143264466	7.67572339309835	6.76922018544459	7.8932805132113	7.25225709742959	7.12251383928275	7.00100817172038	7.19951271773086	7.0778449255339	7.73867550807512	7.23727783201227	7.41896384606244	7.80687888889964	7.32641731077166	7.31375918700157	7.86474588616162	7.07619674111882
RAB3GAP1	10.7274920605436	11.7085050396852	11.7293050996123	11.6794664354654	7.50469069139396	12.0907030326628	10.4389938431548	11.2440330173622	11.5749876424336	11.5016971356263	11.2598948900272	10.4582074755852	11.227420023919	10.1169889365084	8.94965963818536	11.4153048375535	10.5971510899432	10.6263744249276	11.3310177804497	11.1464349909365	11.5454416046071	11.3672660873223	10.9561895357683	10.3718964314016	7.7523447402553	10.4038429171052	11.1342521962698	10.43662750405	9.78598935752801	10.369396175844	10.5605836685786	9.79685738428021	10.5333649064451	11.6375594548095	11.1795406788595	11.0778237780257	11.1193752001832	10.042153543024	9.77464138126577	10.5000012580074	10.1741776911714	10.4581545592343	10.9737304570444	10.6185816698796	10.4100119613895
RAB3GAP2	3.56094538016442	3.98090676285032	4.02288098656621	3.7384063569869	4.18164711549971	4.07768478005497	4.86551078358784	4.68824576265096	3.78920151129427	4.03191152442358	3.9413200134674	4.20025129405382	4.1327590624806	4.01077805105256	4.49981761894173	3.79740225732344	4.20500513876014	3.75024811442123	4.20946795460702	4.52486899361468	3.85463419968736	4.0449631047468	4.48888282533279	4.23119646676955	5.14625241076083	4.19937790211864	3.83738701967549	5.16312716133278	4.49822803313279	3.94080807899272	4.37230876303907	3.78015043758379	4.58467737897518	4.12074766792307	4.23465013107783	4.20283347117971	3.91242327264435	4.01465835505043	4.16137584685454	5.318550571509	4.61268619485413	4.13723290499338	3.80863370448898	4.23944533885773	3.81917130416452
RAB3IL1	6.80496629976772	6.2392365884014	6.4717571828661	6.17526198392453	6.83164651240475	6.43474402381157	6.43078557280911	6.45226379984784	5.89167940345876	6.31350841620253	6.33980615936372	6.57125151738032	5.92995555798174	6.64878154261248	6.08625065555579	6.46922095555694	6.79390999036842	6.55431990023162	5.93529352920709	6.20591920550692	6.30396878740738	6.21796975583445	5.458935162116	6.43078557280911	6.50778654756754	6.44101701021288	6.47506545904977	6.23894904387838	6.5401437741967	6.6734728272151	6.0719572386436	6.99828194722217	6.20364844969768	6.53182690000296	6.5805258827	6.63037753544763	6.29525614635244	6.92300131796853	6.6956815039263	6.69443923273988	6.33148584965882	6.22750483881068	6.52194148676098	6.73192087471678	6.81835847462439
RAB3IP	8.16703543696677	6.65967406758328	6.5491907514315	7.18575115307191	7.62713283941342	5.79667065449014	6.7205456327292	5.55308111085896	7.86993194465349	6.6464243115094	7.18115668146582	7.89634526195861	6.24013970526235	8.46610412526225	5.57472438674795	6.41770121724024	7.36668557355075	8.55710730068848	7.6949846421889	6.19904983209104	6.80852557628931	6.95829712189781	6.49855422895273	6.38385986353462	5.55780733039292	7.82519365489471	6.73769404907141	7.10975835717329	5.33635884833483	7.11509042929038	6.36216372278718	7.14251656012167	6.02101331768193	6.88627853558065	6.70119543870927	7.19923726608075	7.58053956288325	8.18966589966924	7.05001237618083	5.92280692631574	6.45792445004251	7.31511089662962	7.65361003391854	7.33913205810862	7.91835873358936
RAB40A	5.12434299676782	5.09683842072686	5.66749674500843	4.6822022946668	5.37262730481628	4.9359658653536	5.13174578734892	5.54689339986297	4.9167237921644	5.23128655532172	4.63248485884169	4.42026822106416	5.41487887549163	4.65242695206187	6.17699034897317	5.38945981362018	4.72721484501212	4.14611490114384	4.6052938815532	5.29592070788093	5.80840594275193	5.99416889808005	5.11014334530217	5.66154041970907	5.46324737899289	4.97600231236497	4.85197470442876	5.67863076831458	6.28849221798448	3.99980343497416	5.49788350423146	4.29490819448444	5.77954549267572	6.2156598619294	5.95046679303664	4.37384352440817	5.36650020495169	4.60210600699007	6.1103224424587	6.10050429600373	5.89366271669034	4.52699435048165	4.76907811969281	4.9309498774518	4.46035431440182
RAB40AL	4.72495907690979	4.37173577816401	4.37617356928745	4.5047611661433	6.55817416532057	4.3768714353996	5.25886582286059	5.20616018084612	4.51055560680206	4.63395025620625	4.49356164471546	4.7719070001071	4.86991409816364	4.73256412574089	6.09119490963351	4.41225887559834	4.89433136228644	4.74914866114266	4.50498305450482	5.4023780727019	4.36400884411204	4.72495907690979	5.68401161324261	5.2281134712314	5.57074464517326	4.60900033221063	4.19653749156768	5.18237976989115	5.3703676918719	4.50083455410616	5.03468660929977	4.57942908213744	4.71611887730996	4.87521056690931	4.53940239514771	5.02208480216775	4.65689564966142	4.92624171433483	4.72469153416566	4.77228042777943	5.12629268953512	4.35786305691366	5.32554783132064	4.77779140149657	4.66094248155483
RAB40B	8.10307304810948	9.0223032911388	9.02729736936631	9.29351647105831	7.82323870766322	9.23364503676259	8.44271245866734	8.45979440841706	9.63962489461362	9.00878235702424	9.68265523054818	8.08654109231758	9.02606743473258	8.3464225177235	7.78897491519759	9.7714512849119	7.97534594683053	8.54098267998944	9.28989648538525	8.05669581700279	9.56025868160192	9.5260677337248	9.43892925037697	9.4661790450923	7.94136172514189	8.75346926424101	9.36565251966875	8.09746615114369	7.88393785268834	9.82768939545987	9.21989889621511	8.0774140161659	8.20250945112841	9.28022342887048	9.21374213305668	8.87834349112204	9.06706469073729	8.74460507725552	7.56556694374155	8.04575917277627	8.4908565845391	9.56035411074751	9.42267899126061	9.13702706755286	8.7569781306467
RAB40C	7.82868020395562	8.17536777402728	8.24059929030647	7.46098933820674	7.11187010155738	7.84796814027708	7.56720021975342	7.45612739245605	6.82850394579058	7.97060993910551	6.59977859814508	8.06057333327026	7.12464918515374	7.5367866551946	7.69462037172521	7.86104016152745	7.83426050378887	8.28204002546581	7.19810155984939	7.82270831603257	8.65093069170819	8.20795787357383	7.58910882204181	7.17765410684384	7.46724874127585	7.18635943788913	7.86749466148664	7.56034445636918	7.84125768174299	8.06226147211277	7.01570912225752	8.06363307043715	7.20118917019976	7.94682048705949	7.19166787620854	8.44234846368419	8.7187300404999	8.10173988133372	7.88114998470638	7.37419937834414	7.99032267091267	8.40188981332929	8.70249438358547	8.59699802960719	7.92098132039432
RAB42	6.5547629986416	6.41018014848335	6.17832625639746	6.46757453066021	7.469066421608	6.45742181379891	6.66616557644146	6.82929125960844	6.43293367883339	6.16448264816162	6.33469748184005	6.27610492865123	6.46623789096583	7.3214315630893	7.29772314982636	6.56910853320433	6.66616557644146	6.08838377777388	7.78027408238234	6.53550615116794	6.7540889071882	6.02271681754833	6.50491183853545	6.59948392246772	6.94023825518806	6.65150065002212	6.57424849385016	6.76198681268419	6.75198228919469	6.92532612042029	6.5942520394291	6.92073879195815	6.41018014848335	6.73639787563175	6.67869300439342	6.40077095068577	6.74309889577448	6.92393071087639	6.24927158763643	6.81401609044414	6.47345202346624	6.88346090777881	7.82806811318111	6.95630208909518	6.73241719411828
RAB43	7.16225969411512	6.80591706441963	7.00217026591505	6.67520938939619	5.95176764311883	6.82929125960844	6.17356951239371	7.0285092888052	6.2546181322907	6.78445630405056	6.40495881038141	6.78088385166042	6.44164257858926	6.80367854176878	7.68301728438288	7.00636916458547	6.45376298908123	5.96231202583261	6.11421764338945	6.82929125960844	6.46007884010071	6.95636163111802	6.66962721381814	7.38404301530265	6.93537827677658	7.04773974669981	7.18808538361276	7.2903126146503	7.71314489062404	6.84068532050438	6.94432389298897	7.26767910098156	7.44348839951314	6.82929125960844	6.87808601138664	6.82110918633761	6.71359325101798	6.92366535046242	6.71400447778414	7.35362889273258	6.89745818088921	6.53575813250019	7.0438240456204	7.39348886361713	6.33513686292548
RAB4B	5.78731133751418	5.95123138316426	6.0357732847283	5.57194770438055	6.00860999790106	5.88323780023555	5.60957406326502	5.93037040703462	5.4753308408067	6.13398200466052	5.271646586655	5.91557047119776	5.83852722276857	6.30237217052471	5.97718154490158	5.83356678183625	5.7870504776641	5.99844113590454	5.37388995155168	6.16824466472033	5.96875755001954	5.82239887062634	5.8711461566242	6.34294543614235	6.20843697111434	5.75834700338697	5.75435759872592	6.04116679875153	6.25882970962514	6.25240607913167	5.76837400028962	5.81274390188902	6.2967648237083	5.65075036580859	5.7901126006919	5.99000991056878	5.75352531635263	5.92989618538524	6.08132177522511	5.91102423950556	6.61263495814595	5.8548343246412	6.06561416615435	5.38638565469589	5.88323780023555
RAB5A	10.2253110252136	10.0321500202748	9.66586745703271	10.3298084706556	5.92715735557117	10.0499247319315	8.67152149295544	9.41405364322955	11.0651626213955	9.80945686006248	10.8882879481464	9.76936075609245	10.7717506545625	8.96398592591055	7.6520458739718	10.3720879349575	9.88281025878829	10.0548116589989	11.2431415019497	10.2949282418899	11.1623562483764	9.90407284982075	11.7720699497549	11.9008671920547	8.8324142904741	10.4017415594513	9.95343319695148	9.74262249058173	7.91928631989495	10.1239004986441	10.5622667530061	8.82513084723377	10.484769182343	9.88489944725081	10.2626966168464	9.85060802858284	10.408634629614	8.78275096526916	8.75985280683097	8.39542986837626	10.6356297839059	10.7334467347227	10.2409321270423	9.40255804628903	9.98991623798481
RAB5B	5.94587011233223	5.58597537522876	5.67866436624652	5.69620600631045	4.78500650346185	5.87756778702903	5.5239167466875	5.11769223680924	5.55346988164232	5.27026426792942	5.57581187619479	5.64980216963039	5.02383545932705	5.75314434402686	4.78543731721447	5.63681540082934	5.82915264648448	5.55550876672152	5.63564900226094	5.05558806795345	5.46434894470971	5.79688510048702	5.36979832745267	5.11953143526538	4.77022266886963	5.41825405293552	5.78502713484443	5.21438510384115	4.86889417886343	5.62215835753389	5.07265433895499	5.60815161604569	5.09662375501385	5.73731006798981	5.41391163361145	5.58913241251688	5.52317688937809	5.69546962309133	5.84127146575129	4.71715781443043	4.76036178802262	5.51293255716908	6.09591746449377	5.95135151828367	5.67176361516537
RAB5C	7.07934916372142	6.85227699168408	7.06665921479912	6.92745823880749	6.28061452943279	6.71166333533076	7.92307554571844	8.11600128549345	6.76343926504895	6.91197104780049	6.63329020565121	7.08729982357288	7.46675309770145	7.14451287711005	7.75887706883063	7.08398574145917	6.85410799814847	6.95506856207704	7.08059365414527	7.8665454025172	7.07322044671248	7.15216311923287	7.04827657313812	7.75306797242786	7.70868462459733	6.97369998948756	6.9414837257544	7.78914184981987	8.24497711057976	7.28488503686865	7.48367386335414	7.50106631316009	8.03132339436291	7.18492151510606	6.89559377025599	7.16875834422254	7.23170046756518	7.42312717452832	7.16303218724949	7.99408471741253	7.67773207210745	7.0672243904699	6.87441646966624	7.42115463196008	7.29751937096631
RAB6A	5.15584960786992	4.77785814842585	4.95884728881824	4.80717421713925	6.55886256400997	5.11218683551641	5.67913697986432	5.33331379884194	5.24268971106239	5.20338461991056	5.17417654366221	5.30682109824929	5.24108484537633	5.11356709506403	5.84920798971793	5.15584960786992	5.07244460445323	4.82289213740703	5.16143370343974	5.33227333367234	4.98516664996541	4.92117513992329	5.40420528247784	5.65872329965072	5.67934412813832	5.36321097246091	4.81494808020562	5.82765449868445	6.02682619443252	4.8533394923133	5.2540008642271	5.15584960786992	5.98710735773863	4.96753446022873	4.93548345265526	5.13334084250384	4.78828123857087	4.97645864676655	5.03328599928819	5.70353651888607	6.10297802689734	5.28363025956448	4.95610945857199	5.48953244458037	5.12053733517273
RAB6B	7.63289948361986	6.83366957952959	7.4432125835812	7.40744848069228	7.94336335798097	7.0259977160333	6.83913357189681	6.70899051647432	7.64627361942899	7.50139676171224	7.3688180172551	8.11948069147913	7.3121757325179	7.35552471532622	7.22503217880329	6.78595516012714	7.44810106211868	8.51069102370197	6.91498410026205	7.47875440650731	7.49804144928968	7.33557678928348	9.50388247020422	7.24457591699711	7.74468554790996	7.53034681358324	7.59531089734808	6.64511754562905	7.05264226667581	8.10076724568463	7.3813190856886	8.39542986837626	8.31202690241916	7.68417960660044	7.59455396808176	7.674736924811	7.7852782466538	7.22832300713692	7.65166293050778	7.33860907281212	7.38802896987378	8.35856327285092	7.82316782439471	7.87740993487157	7.7978764797301
RAB7A	7.41289889150046	8.42878568505522	8.33002679558415	8.682583967941	6.06865523171985	8.29951619394111	7.14228541357218	6.32980146936909	8.98808082956506	8.33265883009187	9.054326103605	8.05470504615034	8.57587670895921	7.85633327811631	6.65787879775765	7.90878270784096	8.21033434560271	8.90156704933822	8.95257202478744	7.64120117275129	9.16635536869608	8.34138667805538	10.0317333088243	8.92870282236699	6.64989100482831	7.8851277293318	7.9946728616215	6.19592548865457	6.86275802216646	8.9751030372746	8.45765305213125	7.92822321376063	8.24788103937185	8.35523420310531	8.24197575341009	8.45505169321068	8.7180858379275	7.30364690432006	6.815206956414	6.86081540660903	8.20853898062422	8.18333637392904	7.83716181554017	7.6534262171051	8.29226493241791
RAB7B	6.43245305186621	6.47887694704602	6.38870426680736	6.99919033903243	5.35008753860205	6.22494177043327	6.3684074916649	6.8659240661639	6.55960130585156	6.38315549862392	6.6669757239561	5.94628124688641	7.04615336175089	6.58499570564602	6.07308856311977	6.78549200153571	5.95542287688364	6.08359607406983	6.45166134376532	7.31682964974642	6.41674569125618	6.4906254511269	5.62250354526452	6.0059953493128	6.01008697577272	6.0690159155874	6.73645130854359	5.97312042440354	6.21938730403121	8.12745852649158	7.25419460938677	6.45088296447552	6.36396685853233	6.72173680399539	7.04158466325742	7.95701286883981	6.59562402240416	6.0877183028371	6.63424950181602	6.04839934499196	6.21459575992408	6.35396115089978	6.48106547844969	6.22189584027414	6.71619000627656
RAB8A	6.74710420188022	7.72074837479833	7.42982857262925	7.63153580455359	7.32862746138888	7.52422124880706	6.90578945079151	6.31180345184751	7.82869833490311	7.69408618035353	7.70406795936472	7.14043329198993	7.21868228591698	8.45091220264714	7.29355753251582	6.63608507372634	7.89269033667671	8.15172268342584	8.08793537061287	6.75449660534509	7.40702205897259	6.91444317057075	8.21023294542095	7.18404148307586	6.06090888590569	7.27089111915865	6.41934289148224	7.41915744393822	7.12971327460568	8.55502279384618	7.34975243031337	7.42982857262925	7.37727160645932	6.78494510486135	6.48696097018107	7.63560798897347	7.8960111718347	7.89602646575722	6.397694395917	7.76663056450656	7.27325205760305	6.60025843971368	6.56147018287674	7.27091483311668	7.89022406258715
RAB8B	6.63859108418442	9.31262841449953	9.03425971987878	8.58780119040765	5.68532557777184	9.31784239320123	6.43958574479272	6.79361513394304	9.21666886338266	8.63940465258253	9.23732056713737	6.90187974025639	8.87460023519601	6.07425322221526	6.18499954120568	9.7424264737234	6.78863378221785	7.19281812436227	9.99871023792765	7.159479112219	8.55132227570713	9.21321509824551	6.24142098068353	5.96723237527016	6.18081422016192	6.93461014634242	8.99864099441226	6.25388595382252	6.30369491613362	8.44230688415972	8.62284957132611	6.09800645997185	7.39845152598203	9.11151134513559	8.39648515327294	7.14331634533648	7.62076158754623	5.81427781393626	5.67094744382022	6.25791540377337	6.57369311830044	7.54947020973792	7.40272368855218	6.04534881649607	7.65987333670321
RAB9A	8.17419708587139	8.48616196886926	9.14944098976592	8.90911457544187	7.02145587714267	8.9171867021162	6.06625811177739	8.679143219086	9.58421867273071	8.59770931328712	9.36586567539325	6.89284402256219	9.58107840870141	7.06813305545212	6.26707928714688	8.76920619069665	8.12376809819451	8.24170117744374	9.58816778573693	8.08975117955562	9.61752991942127	8.88650402466175	8.71213088359618	7.31532901946757	5.91253035605049	7.97842815222439	8.31464316660673	6.70935369248901	6.98432564970945	8.81804692277809	9.34945959703493	8.49026758804827	7.18311300353108	8.55675256125082	8.34872927267698	8.46139332525598	8.02795041864647	7.21214432101999	5.32958012438669	6.51846871054835	7.59652414483716	8.28530524032737	8.34606582244871	7.39335062926755	8.66807216998583
RAB9B	7.28086213435229	9.0961924973634	8.45101570939822	7.62663191141338	6.44220207551663	8.47511850714164	6.33513293842523	6.13124592552869	7.52818304602298	7.95782341334075	7.35207538484578	7.3270112887342	6.82381641431448	7.03081515237397	5.77414213367207	9.07922383229985	7.1389786049247	6.75480987469934	7.47940043946077	6.76015810224168	7.99040998338906	9.11547134387302	6.28346362561198	6.33730005124766	5.94133312250848	7.15814495563152	8.26421204442132	6.88070258646856	6.11646697020114	7.4455031405398	6.9235814804574	7.53982329411204	6.89998310116806	8.59077650186201	8.85052034209672	7.18742640683772	7.66294967049559	7.8069062565954	7.67995943724215	6.28664942444295	6.87942840891818	6.94803306302932	7.18383429399728	6.79493895388124	7.55128586357228
RAB9BP1	4.49941336666343	3.81784580288411	4.06145540403142	3.9729253360406	5.42612012970408	3.67577762520882	4.46303279441138	4.34962462907296	3.700072912848	4.06920639354102	3.77482268054444	3.81535451556507	4.06736700925666	3.98684859455941	5.11090783431292	3.81189624064277	3.50557365765139	3.88592091323316	3.77814071332147	4.43830446896832	3.81932128100943	4.06736700925666	4.44709589974105	4.14754368442003	4.59154060384622	4.18887117434843	3.86853583477606	4.64500153866948	6.07709568493393	4.02972562811254	4.70123620748601	4.3888043427537	4.83050937501944	3.85519968638091	4.11146719728304	3.94380884328409	3.99609324741679	3.97514965827011	4.33556001186528	5.52882549840909	4.71759367769668	3.81144141986163	4.28050796274003	4.22116667929304	4.07018127362336
RABAC1	6.23913252934906	6.0330872582887	6.09836393085328	5.31242268858264	6.15761409963118	5.55139442153483	6.27552139299047	5.4918108040853	5.55206229426521	5.92960753740169	5.46059018396549	5.11412122368567	5.52871788431655	5.34180956798937	5.38463267048792	5.25343051595334	5.69934157486292	5.28263492593654	5.11607905574035	5.71077444334401	6.90421115607769	5.24221947153323	5.40795297492133	5.42379384038114	5.21836724382617	4.88030094044091	5.28815331981355	5.3492284941236	5.46323705480452	6.33895575650555	5.82076573833879	6.33020945658991	5.69936615765108	5.4239461406649	5.49161764381513	5.45670369869284	6.12027335373864	5.07707266531458	5.45374605623902	5.64839908570129	6.5391559817811	5.53836388262488	5.53836388262488	5.28027734594732	5.73297091714121
RABEP1	7.35424877698204	8.36743911985472	7.93199795531053	9.29242596014025	6.31140058773099	8.2072238056433	7.64047333666679	7.89085974601458	9.48150628857707	8.25780253490728	9.25377714817935	7.278560030043	9.19351054013969	6.96810320772937	8.0870554174981	8.53436937118265	7.04695925657771	8.34612982983131	8.4360120556324	7.71017500052303	8.82498326518494	7.81007162685941	7.61328259288101	7.90865378992973	8.04724143367789	7.64075974623914	8.19651064688269	8.44733258082013	8.03374856193309	8.73336321865093	9.17509634908482	8.56038830991565	7.759495475178	7.71260421029931	7.75522532317245	8.52527024797192	7.9075441695938	7.04667290549596	7.26871861758438	7.43342091795861	7.81189103990844	8.14942074713649	7.41725648340931	7.30368230504267	8.09195052081386
RABEP2	7.98275814990615	7.33256453069215	7.66063264682237	7.17699383949707	7.57811312817209	7.50062155613439	7.71680230804253	7.30750812097484	6.83913931251482	7.52524180293908	6.94591314271631	7.73009162881173	6.81206926941454	8.31747298274408	7.71141463761519	7.41236252377881	7.61424204383159	7.66109021929598	7.43337330321513	7.30178242358733	7.30553462185665	7.63145550353149	6.62170526607775	7.68420925360293	7.47182963160966	7.54360212953559	7.52665584655421	7.03502789582793	7.79482851096684	7.42403195644995	6.96237648788644	8.36618767746255	7.17240645332692	7.65136729788418	7.61237699865705	7.76671112110146	8.47740431020699	8.10900547217827	7.93078937697356	7.85253500293819	7.78336641191738	7.28485267973745	7.53252575630605	7.95275873938897	7.62015386413709
RABEPK	8.41873119474204	7.79648766924945	7.65503560035468	8.0894633098458	6.12030299350766	7.62857410548405	7.35282346442301	6.37669131653401	8.08024850061742	7.55668774241096	8.07619916539503	8.05495217178405	8.23881763704888	7.93691883412766	6.79361397728534	8.12272453097027	7.67458559630088	7.84382836885662	7.79648766924945	7.74898377619777	7.93758893862717	7.66780340255911	8.299160334377	7.27028006797828	7.37497158477642	8.20293387657207	7.970042423089	7.26509707865434	7.07660863177338	8.7173524447486	8.09086861776052	7.96305744201232	7.42679423803557	7.38835716307369	7.9204607298564	8.18521090050207	7.87361984898056	7.38611690762785	7.87863647914649	7.0931844265259	7.16383473624384	8.14581357202544	7.71410485748423	7.78141269188181	8.10239346475551
RABGAP1	9.08586897282463	9.42194185751513	9.30037713435406	10.0485125939254	6.97142920002916	9.37724145069603	8.56633303476501	8.88981408894236	10.3239059661466	9.02127654635636	10.3368894060648	9.21635981579606	10.2929842860667	8.01404364906349	6.7431665240145	9.36598986751923	8.71106785809636	9.06217885534278	9.37014244404359	9.87019287899139	9.83279413285296	9.75451598847751	9.86489191313093	10.1253369032563	8.23199425203179	9.53699920796496	9.17593661928529	9.4348424175542	7.94706133772675	10.2181796467877	9.73824022994407	8.15540494056154	8.87381479571922	9.66273321284456	9.32569524661469	9.27797472967651	10.2033755284927	8.85243569999151	8.40093016035457	8.15532319177008	9.48344226664257	8.91116945868158	8.9428080494168	8.89672283078192	9.3603057138683
RABGAP1L	8.44159205945523	9.62055940300139	10.0240005114562	9.52080012488096	7.74073036119936	9.97201714803958	8.35395324456396	8.70975082901979	9.45609783410608	9.70128292576531	9.91130784985564	8.57014638538737	9.48851820903981	8.16818078091647	5.98717435705847	9.77272429231698	8.07061318819582	8.45282448315951	10.0184498129132	8.21214146342552	9.96804359789169	10.49772127455	8.76605968579216	7.76027000605366	7.06401510678646	8.97503754679497	9.2574999688232	6.79594291222548	6.37275962719504	8.89658770788675	9.81108921584438	8.80704658281614	7.89128565755637	10.1236297021541	9.8193346411388	9.42820793090677	9.61045489775884	7.04415526146264	6.49986732952168	6.48638971633709	7.58687864520786	8.46752607713707	8.98039700987138	8.16444725411063	8.96712991039733
RABGEF1	6.99484527253763	6.78412078504821	5.9765656835613	5.86966408559882	6.31772963396539	5.83291516428503	5.94767230123805	5.57470410570002	6.95086568436342	6.8157831764809	7.14311723534162	6.82065213249181	5.65698688989504	6.43598041816837	5.93968151659163	6.4467249760211	7.05125837065092	5.87498175470474	6.74598137490685	5.59551784862366	6.67660275040706	6.16302929157647	6.17211561734906	5.48331002953042	5.70910480038534	7.75248586240223	5.70086207918713	5.8305366393613	5.82957819843745	6.25517325558497	5.65093467005567	7.14182501609387	5.80088983534827	6.28835846750638	6.17211561734906	6.19394766980107	6.30380405173141	6.43671369301934	6.05548674236816	6.17300725223284	5.91557047119776	7.32340139846329	6.6942510132577	6.82372935669957	6.82972264686242
RABGGTA	5.91306115361938	5.92782252327428	5.82403753163823	6.49671121091075	5.90034286023173	5.42205710353889	6.06542392987157	7.00499772792115	5.57433916622557	5.58743870559395	5.24956289285749	6.3130807183121	5.93361787783746	6.16611138585674	7.16773360815047	5.56264978977251	6.15609595070356	6.11949184571996	5.38801065877469	6.84176203543467	6.23146321977238	5.32614186739061	6.13412605314179	6.45282893870999	5.87248133670122	6.37967810822432	5.77428736968731	6.84790974981301	6.65488654822024	6.65373421694322	6.42949905481743	5.69522923885497	6.31979207301358	5.64188669717365	5.50190487947138	5.95829296435965	6.01521559670152	6.03308532955139	5.29781102921717	7.06033141841101	6.31960218148587	5.75566958453094	5.95586896242519	5.20245948980579	5.89526173656326
RABGGTB	5.88947419781948	7.13470113855	6.47470502372491	8.15817128521058	5.2656581153301	7.04528019585076	5.18672401824385	6.28332196106147	8.79958804691038	6.51350877588435	8.54230216687398	5.57493414537718	7.90204200690855	6.25751208926167	5.85150191165738	7.00035993242702	7.02088448178119	6.62429422263551	8.23552402169102	6.59840657742031	7.49032986817971	6.88059593867658	8.22476384662784	6.07629589600694	5.72957225674881	6.26228686368171	6.91443476281025	5.44223290288782	5.57076443590075	7.8169766520624	7.89226833182508	6.0887294131579	5.91235754382536	6.6645646742169	6.23389032881684	6.55844087625598	7.1355209403834	6.2006397460919	6.28126454428566	6.39642781678811	6.38979507634616	6.79129015676333	6.7557895148482	5.53515018239915	7.74269255018613
RABIF	8.81412576789801	7.79716240529087	7.64454019971741	7.75884382719937	8.02285937197817	7.4335854117349	7.28215110562884	7.20549690054937	7.48834741344247	7.43082085179242	7.81919839781572	8.47209947028413	7.46788416238478	8.82114237133786	7.16937808581725	8.1839020988387	8.9204510694396	7.6491912342899	8.40825889672484	7.25180565970545	8.61309553695538	8.13473247288716	8.23520476017664	7.3378341127079	7.18656577329401	8.78451384628626	7.96747874972666	7.46095483113313	7.05860678625954	8.67839037078744	7.48710864581054	8.63261438528003	7.51535733300646	7.93571542201631	7.96485150152343	8.3253896069171	8.65354887161336	8.13817871132094	6.64819931649685	8.3220662547105	8.32509811591239	8.3894379771065	8.03454240220285	8.39106743664314	7.98080291461449
RABL3	7.64798529107672	8.34108147361661	8.31303959761393	7.90758818092242	7.56440933471528	7.56911789427548	6.81863536031786	6.5189287943865	8.57739198342091	8.2864954353616	8.74172410060173	8.07388895719099	7.84704320641733	7.31508582573333	7.33103663879398	8.39497593856197	7.90758818092242	8.48889123478223	7.97398008535339	7.54389187750316	8.18592893801517	7.83261130022519	8.49153797388085	6.88272273187573	6.47645681666298	7.91758114467185	8.60524383558785	6.31576549749095	6.23568627877833	8.36470093961448	7.99412732833939	7.19667491454802	6.43382499642842	9.00529259619391	8.49023019935527	8.72568141442231	7.31080470241002	7.82932309078782	7.81051040197449	6.40909945552563	6.36067151927208	8.09111408029292	7.76708310256718	7.09871201460484	7.85129290703768
RABL6	7.79614737564279	7.22502127775261	7.18791874335413	6.6648214341004	6.85355028765092	7.14924572704764	7.35241521068346	7.67264250995131	6.2645147975739	7.16799471067652	6.24738417977326	7.18148177411064	7.04057527397722	7.59526383942929	7.71680428899251	6.7302223527817	7.8208396781837	6.89514771228589	6.43169357173095	7.51653713563173	7.38233647188449	7.0521055589534	7.70640099087412	8.51042691783455	7.6641112759809	7.42314992159489	6.68171985131596	7.82807894478053	8.06574469019282	6.92491692411033	6.90390580638697	7.64216228198987	7.11590783247416	6.95977863776307	7.17047963791859	7.33346814043397	8.11815144597252	7.85119408010658	7.4574050815374	7.27025472412864	7.4868723508314	7.32164458876639	7.23052064515269	7.32110534843435	6.57554686700638
RAC1	10.9133185315673	11.6743446375444	11.859717388518	12.6344729272201	9.24531482121806	12.0684225937334	10.9598057568879	11.8917065759902	13.4853944368525	11.5342862791511	13.0301745147966	10.6080769794572	13.3525103641369	10.0168505585726	9.13192675127224	12.1986352180802	10.9691386611479	11.9315322752967	12.7411395109582	12.779775634044	12.6006166233407	12.1845211772447	13.0511816246118	12.461732902469	10.7857124066029	10.5670067023584	11.5420574156106	11.0856393400118	8.55567321434305	12.7905270421338	13.0626582337977	10.4488911579294	11.5158810132668	11.7923345000746	11.6725814188883	11.9793542830207	11.7283937858415	10.1461261739894	9.45366352940466	10.5433082275469	11.3331778633388	11.2219971721376	11.3499179345986	10.1270468361732	11.7644137594036
RAC2	8.50215587170146	7.0772526879714	6.68849678894172	8.64419050943774	5.29454168059215	6.69597624389157	7.44156542631956	7.87483825226783	8.48479084771775	6.98080941822228	8.18444704156239	8.69738482661896	8.45633023467743	8.2100690250092	6.23053863599721	7.29224544579376	7.45302846369556	8.22979831318113	9.10173701602854	7.92416244295543	9.10160749234423	7.04041087841301	7.48975821857986	7.00142054168545	6.78374552120008	7.81831782126612	7.52233659418219	6.65630831865446	7.11462059082265	9.3023014245689	8.16675466676282	7.41529477253662	7.79827914105831	7.0023586895703	7.7360396365543	9.1043990112198	8.64689576397697	7.45584507369387	7.3481462234019	6.4600127166267	6.44169770374335	7.99537459589791	8.46319227451622	7.47131261375017	8.07602321593628
RAC3	5.50165708700788	5.01264937566374	4.51072622167203	5.1370139774309	6.37566940625063	5.12042209999001	5.36364973068421	5.80272036591879	4.88697804361956	5.10461333874867	4.68106020995194	5.11062922500444	5.05709043526168	5.07799862107392	5.28985794792475	5.10266580914861	5.20998422787992	5.52442210424006	5.16802089737443	5.18595739607564	5.1128217617625	5.16847701262319	5.03949729744661	5.51097794985902	5.70647891765963	5.52713203795178	5.3955372366907	5.77433461164627	5.24957237691688	5.37144889349447	5.12573202888651	5.56603013006762	5.58911999598147	5.4308585661674	5.06485002413965	5.0222468241703	5.089452393945	5.47598100643182	5.88401699618697	5.87001038191982	5.55528260538112	5.45827049693071	5.3050866853907	5.17566438435778	5.15911834899645
RACGAP1	9.32971518203987	5.87726069239028	5.92160176820181	6.97881515932426	6.26403957432216	5.96643244824078	7.4294566758439	5.52512364603881	6.93324823150576	6.7993227558711	7.05817756305276	6.97454573932583	6.46836041886406	8.82973151242446	7.30590149335907	8.02589120138168	9.45974812629032	5.96804455916844	7.52586032115906	5.69291975764663	9.10715057607332	5.80130627746589	9.71008250743752	10.2173732261611	8.38135629207955	9.8123979893632	6.75493755674058	6.34560412302499	6.7910999574015	6.85359656998203	6.88277386916317	8.44965530242343	8.0891104393512	6.31361031770585	7.19233459719709	6.48114186308858	8.35922594555949	8.06093105650057	5.2277840430656	8.27213770415706	8.97653067546355	10.4795060004357	9.68994665486121	7.8061046214824	6.08721288834537
RACGAP1P1	3.82221857955815	3.71593946209551	3.96637440951722	3.76818715982742	4.49985247984509	3.38566730190381	3.97286044798965	3.75401690955686	3.68134867259632	3.86568456428731	3.60727711027221	4.43077523317016	3.93747928537205	3.89741475661139	4.51811517284159	3.84517203029741	3.80539390932769	3.95726059182958	3.87057367684678	3.63298457792937	3.68411411757411	3.88077065957252	3.97000365320747	3.89868853776775	4.44708078957023	4.3846201067083	3.90703658878081	3.91365192287574	3.98903820203222	3.69238519538204	3.74973032159337	3.85269310329267	3.69870990003114	4.07973431964164	3.88957561752555	3.4036792140191	3.72776844897207	3.67347474794302	4.66664206533365	4.1134636812803	3.7668293862834	3.77300144578941	4.25314011276118	3.82589804168263	3.48539753570121
RAD1	7.69932442978204	7.45618858341343	7.8303545404471	8.31261496080614	7.71945340784995	7.53631692249632	7.0109783028924	7.27334054085787	8.58858399023157	7.7637771610349	8.45605626006684	7.2702439718887	7.46346075498919	7.23364196061353	6.78101678219872	8.08217053834448	9.19940062917761	7.61591033518922	8.58877327063238	6.75220249141143	9.46569273025768	8.22437710292425	7.24177649038343	7.00362998453721	6.74889893374031	7.40797768007943	7.7453409978401	6.76847103909419	6.31952560387986	8.36785319621275	7.2368286078583	8.63087701146831	6.69576366110859	8.26165522090594	8.05117655321332	7.89895998945412	8.16661323467681	7.41819361084762	7.74510605853834	6.70131560536283	6.91072787836113	8.18295926820006	8.23571739161861	7.68779109834546	7.85686577404866
RAD17	8.0926611676181	8.74350837535856	8.384490451618	9.25286391480824	6.70264464422991	8.66371713403007	7.26776616802321	7.07335040495244	9.55426783301107	8.34033335685227	9.45714454931229	8.20177720881383	9.14407643660737	7.02889565086118	6.09219693765876	8.88308649402508	8.60460704459972	8.07008150408715	8.93873512311406	7.97283201444319	9.13117770849482	8.68878950718125	7.48066107955236	7.79151463403464	7.00801753499081	7.96975665080651	9.04197673343703	7.27538130780216	6.1480263634065	8.18888948828404	8.53003725876944	7.53570736989086	7.84858750370197	8.62223207896299	8.30536267829605	8.46797145065084	8.23281084778497	8.04424367206047	8.28997834727205	7.28167930143811	7.68497450887315	8.18413263245329	8.23098399576041	8.12149667868795	8.59662200917665
RAD18	6.2641516963548	6.4532379507436	6.77818687039306	6.49337618207386	6.06627074326598	6.74398016342002	6.35462838679118	6.97008236976685	6.74455355088591	6.85580670408031	6.99738656389167	6.81736239712567	6.27433598980184	6.76721132599626	6.86531547276453	6.9763139118388	6.71269382908838	6.52993794649249	6.46630557812194	6.47405937249856	6.84773093685411	6.82063316158952	6.6893297411017	6.70016100608985	6.50146663926576	7.19832091874434	6.93753461782427	6.79218293706429	6.72101953614222	6.49616689717163	6.33056712960333	7.15095382569198	5.86049825757668	6.98036092228842	6.92056418607627	6.78801605965925	6.7134377429209	6.73202669869339	6.52373325873654	5.67009388863497	6.59630716362677	8.06187551318803	7.11399232171082	6.41650058502691	6.72338457276836
RAD21	10.0961357842284	9.51180798516	9.56552984170958	10.5417056620593	8.95474522919027	9.63117893723452	7.6133723776956	9.19229693935639	11.0475015191807	9.59452136955527	11.1078252234803	8.57960917341581	10.803773258754	8.67096114070154	7.28574690390713	9.98673066294155	9.97082554414782	8.69928347570492	10.7937656738853	9.04080725962088	10.8195305243164	9.56888277589236	9.73186622495735	10.8784721192575	7.64206522027813	10.5044727906179	9.50004403449843	8.2116608680866	7.80496414883739	10.0995527513622	10.515288121267	8.0412958052267	10.0633368273517	9.59685491115378	9.59336558961275	9.45925699887514	9.67974130602347	8.46851870991329	7.52480334339884	8.03345390748147	8.47184138126634	10.6450605063069	9.77162147947953	8.78676317948497	9.47263205702341
RAD21L1	5.31968151951086	4.71627476953704	4.63536206534693	3.9065457861864	5.02958569192411	4.15635994612425	5.21719084726548	4.90110359323125	4.39544874110827	4.43998082961331	4.26181655962173	4.78495183995425	4.64796512087868	4.49640138206817	5.16991556148241	4.60541698369766	4.28283571952875	4.64796512087868	4.21774349366852	4.9882138242268	4.67187690451313	4.67877312837565	4.43463432836966	4.58076076652314	5.32381980589619	4.47700281580505	4.64796512087868	4.85790715789019	5.74913644968231	4.39740454096925	4.72842461860228	4.42430594593097	5.08330294661256	4.8990274092656	5.16681044595585	4.82652049400497	4.39645848703637	4.41380474271515	6.70835594152519	4.72422389793161	4.61898156494177	4.39927212953386	4.75948008995944	4.75827910086284	4.54387351430196
RAD23A	7.93027259766162	7.29179513699248	7.67123321362682	7.54343587790241	7.29179513699248	7.29179513699248	7.14236458383087	6.69674692744041	6.45543485327911	7.6701440539217	6.56207647873725	7.31738293106473	6.60712657223064	7.72390676665816	7.62055418053428	6.69698891592643	7.11121927858101	7.55323506645735	7.3764341185478	7.37727160645932	7.38018354449154	7.26514767528697	7.11962969146096	6.47699886160031	6.84095381637246	7.40003026402157	6.74837720982066	7.80458304838008	7.54826233166995	7.87094449735898	6.97942611575473	8.16938457938862	7.4915701346151	7.33962678207125	6.86399499149593	7.35771045434985	8.25195660151776	7.78374047258346	6.7402929151769	6.72906322555785	8.7104224343709	7.46722569410754	6.95224942552848	6.61964521185035	7.10577681428312
RAD23B	8.8603901417078	9.1413596156009	8.7914683868886	10.0785305639563	7.38048822753323	8.90698488360372	8.30529122716274	9.03487908924246	10.7481986601773	8.91626269874718	10.3824212762419	8.64896882568891	10.2929284629291	9.05131929797232	6.74710420188022	9.57206499163826	8.62252270050421	8.92545437450004	9.72322831883146	8.9604503711509	10.1350434567579	9.05165906873222	10.3327088337179	9.87680132375932	8.25270929190327	9.35556945722269	8.98180112802896	8.32834473859213	8.79334268616544	9.49747248018329	10.0045661136193	7.65986411243819	8.70025959523799	8.84108143208131	9.1349258899491	9.60807054802073	9.11174953696283	8.41032197093334	7.49917975003717	7.57303994688451	7.72750551139672	9.50870404123956	9.12444786139327	8.87632782971027	9.35060067274271
RAD50	8.01338013779269	8.07303013610724	7.68321610071608	8.82841880362075	6.36222645151535	8.06234365785767	6.4756173633467	7.60241180700196	9.41726861227463	8.35280891926186	9.27888171077512	8.2485815100116	8.60154253018043	7.6052569163262	6.33926669162676	8.81245938164208	7.72767925300239	8.08571525809118	8.90554212827637	8.14396564715376	9.2494356954927	8.2422695535678	8.403495564661	6.67540485926802	7.53704661948459	8.71453247456862	8.58308422433461	6.42451838403532	6.39242515558908	8.03085003557095	8.50549590005523	7.74521502191471	7.32562006786126	8.13783748053343	8.03710654793733	8.34805218030503	7.95485840955242	6.98429067479695	7.32402316549101	6.4611363828741	6.90572076900365	8.97207265921902	7.98321931426621	7.70148101421092	8.38670057217042
RAD51	7.42569794855476	6.4342900750773	6.41206760495788	6.20347409883412	6.81075089724243	6.48916477297575	6.45282893870999	5.64941248671886	6.36842101160712	6.67136704166046	6.41763006993212	7.21510683155369	5.6324147185236	7.80454300977492	5.49717822019758	7.40829596436376	8.11212597643114	6.67301054683554	6.21542977042358	5.44852834258819	7.39022274410567	6.65345697813626	6.75355657869077	7.19111007936307	6.31986078937186	7.51333817960683	6.58810505820074	6.23118981321851	6.42223826259708	6.67158082150348	5.60107131933916	7.63615211716954	6.84089260981778	6.44532086863432	6.16195552747633	6.58106072755944	7.21468869001282	7.03726070669438	6.59961128219658	7.67075099490892	7.76058145802253	7.44416556213391	7.19229904528549	6.97080285519658	6.44902056398025
RAD51-AS1	6.36079964308801	6.6976199900207	6.375569815464	6.17192298527723	6.44182279541496	6.32637592178998	6.29947024270301	5.84964516493269	6.11911865266974	6.96606101671626	6.26956666393799	7.48329452180755	5.39404417035001	6.53709388079465	5.80234838996815	6.44780433665404	6.38136324185105	7.54946922244272	6.42597581926113	5.26668834975172	6.7191424952769	6.73267649273838	5.50213350622588	5.73571888574368	5.90315047867779	6.5587408542011	6.77105249542691	5.72799078773546	5.71694307253628	6.12958751731898	5.61050796497146	6.10865163721574	6.58676614464353	6.62351753222785	6.44780433665404	6.6843873993416	6.58371465951027	6.71267306148228	7.60993280717333	5.81854763655127	5.91835205450807	6.47753973283241	6.12334887289607	7.41456674875764	7.42961092973093
RAD51AP1	9.62068281848785	5.87712422719267	5.75205603132658	7.34288774291701	7.05434217671291	6.09303857254157	7.03809678835059	5.08990877484766	6.96717825011906	5.99231015609283	7.10026095708109	6.43472598993463	6.07488212887339	7.14233951844209	4.99316196318984	8.02427616710677	9.52159193841097	6.08852788895373	7.58749214291977	4.81039346751274	8.90061434862221	5.6397542106622	9.57369589509899	8.65880346128553	6.52509335638076	10.0155057267143	6.15206287545577	6.19963968343276	6.15194179452083	6.97551072065383	6.7786066918506	8.42596517299875	7.73356582790639	6.13140573970817	7.07800120532244	5.95229131700672	7.59422238623033	8.0075287524593	6.43779695958027	8.55365586454801	8.58275584245197	10.644503488731	9.37624000514751	7.84985908606089	6.4914843034434
RAD51B	6.95054169017816	6.59128356440347	6.69020629139057	6.3317456392219	6.62789636413951	6.59939797611019	5.91954347959624	5.94128820073146	5.9635338485731	6.57886165515188	5.9125086446882	6.77138056221862	5.77419851246713	7.29566174633173	6.37032917978839	6.94800794302052	6.9093355840649	6.12338510911563	6.09542525447178	5.68363359059903	6.4585993280852	7.48610826620158	5.95060685751005	6.41172214551288	5.86419940220935	6.75299958572343	6.47884992641317	6.13536383232687	6.9213121338526	6.21917239707231	5.96401689790206	6.974718063606	6.17306805565183	6.3030420267644	7.06089522719623	6.91205907706951	6.16124643300087	6.76830662512426	7.10447368355864	5.91350167112638	6.42920707562001	6.38039315645467	6.80749742460252	6.55321033127134	6.59931668938453
RAD51C	7.17267614060871	7.75879010484017	7.53583310157303	8.31216435218954	7.49721924466172	7.85666024648801	7.03912112069134	7.11327303315825	8.69221311475721	7.84437889218361	8.68542142189228	7.21140593029204	8.69128364178031	7.25189283442604	6.97679015948528	7.942588695206	7.73244479758215	7.54509062373174	8.10609042696799	7.17519811774895	8.48271583331442	7.73334174830261	8.35462627773998	6.55144024484315	7.00747919115538	6.99306894154286	7.70864911627585	6.99069547082792	6.88608453853131	8.32141000321019	8.82921430944004	7.79389600870037	6.74360383487422	7.87703704397652	7.55166635457262	8.23339504059787	7.59566830185456	6.94487868930921	6.8447342430873	6.80404667725721	6.63423770696144	7.18989107866648	7.02878998600318	6.54979536283009	7.92737988681033
RAD51D	5.85335804495278	5.31176464794003	5.71582622916897	5.23683912063065	5.83819313983295	5.09203375668645	6.90485406446638	6.47616690209199	5.26383390997122	5.59049344252024	5.3149371103051	4.97378704545778	5.99195462736776	5.66557624417421	6.31201227385029	5.61265328929365	5.10111544090646	5.07615980638625	5.06183813191192	6.24554255779777	5.8432173398467	5.72281587156607	6.17137154348603	6.06734403821168	5.91810236564435	5.08674182337669	5.36743899531754	6.6346963301978	6.17830262111556	6.04871495890997	6.10146623475693	5.07309039736338	5.92028929123648	5.89696274966377	5.00155414675739	7.2165057048858	5.03030140641974	5.96181059854157	4.9756717111933	6.30340783777548	6.38168618135	5.4119771279626	5.11448537188325	5.31522382211937	4.97549576458286
RAD52	7.60298420797175	7.73768404123389	7.67297143678824	7.51908159979027	7.66125292448646	8.05300234425342	7.45206561359271	7.75484463233754	7.13517493843828	7.75607643974751	7.45203925313275	7.8754698699392	7.28806782804699	7.45992541444168	7.80019028107344	7.70308705398354	7.19991019926427	6.9723561057759	7.11460027557644	7.3041427750779	7.4624642457326	7.48014597558887	6.9485153100637	7.39084809362369	7.36450129237157	7.95179242684643	8.49058993636392	7.5167418219531	7.23458597524964	7.20912132984756	7.11253581325486	7.21003724631532	7.13116925270681	7.64222219425917	7.45047547193295	7.43916510662776	7.38518643610761	7.49314830665997	7.80643774436695	7.50692937731631	7.59362743721464	7.2815932385446	7.42875961432266	8.06101179772778	7.38518643610761
RAD54B	6.78930373393603	5.72682953835581	5.65890283676742	5.68865940803877	6.99729155357156	5.88947293620306	6.12588434059279	5.63560104065027	6.29559989259034	5.55872757753641	6.66690367432244	6.92279482220861	5.29706088608514	6.88468768957437	6.01551287587059	6.73996623634198	6.44908529438003	7.33118276625125	6.01775070224302	5.12077909185048	6.50571614451693	6.33644887789655	7.10368404355651	6.81486858650022	6.66737327430367	7.43646800103315	6.35522549055787	5.60291892361372	5.59926634398034	5.24837775442411	5.24953860699755	6.19097288081393	6.2526417606127	6.49776454506566	6.568180122073	5.0001525063501	6.76760419085012	6.64401525201876	5.81341608808144	6.19666642388306	6.10621423560396	8.01452977898957	6.49179692088919	6.76089851214244	7.41120076791256
RAD54L	7.41664849034588	6.30450351474695	6.25543981799572	5.75780454452548	6.14294518148775	6.56959749248787	7.50254451289609	7.81103584970609	6.14532179489898	6.52266029795889	5.86997356255279	6.69198193472241	6.40524013233668	7.29387955038887	7.79713729245607	6.76872238344249	7.34634134651176	6.16815155447591	6.2518116789545	7.21982828058544	6.89595374779884	7.19309534144788	7.11184402488147	7.76602560379046	7.69117332843591	6.910006859062	6.48335955287728	7.79372090089284	8.07157611040982	6.07590971020957	6.44988525337967	8.14975428587074	7.73943414699279	6.29886469416707	6.89280599012385	6.67237086198361	7.00951997132085	7.42147434239681	7.06627829828521	7.92821726883087	7.67968116751532	7.35412463717944	7.17216371879569	7.62357493705063	6.4859351738896
RAD54L2	7.72318473608064	7.14319185984155	7.34884934569571	6.8215456989493	7.41613928960354	7.15101671215635	7.32446643245147	7.47141268100055	6.70604617208508	7.49881454225275	6.74841715039895	7.5693664069111	7.15031336241331	7.63118317635696	7.52667054695571	7.40732205742842	7.43390789912336	7.05845548725386	6.73046089743742	7.11282325668999	7.25297563158209	7.47682664564343	7.20941588247304	7.31293584522761	7.74092468767432	7.3477381476988	7.70256122757358	7.29080392022554	7.80139693691722	6.92983197586651	6.9179384436603	7.35925468870056	7.28057043671384	7.34607784687828	7.61761679969717	7.72961457604607	7.30549226989545	7.87254642148544	7.62124442364409	7.79824857498123	7.4435383550962	7.34607784687828	7.40534970241494	7.77778863946453	7.57695976593613
RAD9A	5.72384058949739	5.44619447422883	5.42616892954976	5.37516539881686	5.85271986226963	5.70762189414503	5.41302257307195	5.19769241699252	4.85997318084075	5.27659592892656	4.72917738813959	5.88630329807941	4.86104223251177	6.19016914740291	5.52576247626831	5.44225247887527	5.50633624499987	5.8944219084844	4.78423496251435	4.82743045372252	5.4945885940917	5.59691915357677	4.63786580387963	5.24872538601818	5.41063751529357	5.98938095453029	5.32403322120272	5.91674070082368	5.47640895117499	5.32096207723179	4.88914080071847	5.49980327574735	5.4056339725519	4.999307394167	5.44101973269977	5.42616892954976	5.69358480286802	6.68211799412478	5.77261367866838	5.23897242845534	5.68757893323951	5.40332673958123	5.48072691637602	6.20477832842435	5.45677223673621
RAD9B	4.4656611124608	4.0880500016299	4.52961691426904	4.40212593793523	4.10222811310062	4.87074323276765	3.97975550833372	4.20530631505813	3.871606101166	4.22261812613467	4.11163690073626	4.37503289560646	3.82963466714399	4.17393247452886	4.09183218692459	4.21788443455403	3.97465259666352	4.4515503188317	3.88228093458859	4.05232583391072	4.04986041773453	4.20944996385843	4.26384726119331	4.27408742705101	4.25222332789698	4.36117028391923	4.21820559745042	4.47821484477546	4.24832695021426	3.91692885599601	4.24929659824475	4.29644188420951	4.49346465388839	4.20094202078901	4.42204576187798	3.93753708974357	4.44182578495611	4.23827209369273	4.3001817060387	4.28651851061886	4.04562593956169	4.30371613369154	3.82860711206369	4.43756294621106	4.34260067145501
RADIL	5.94896748430158	6.10977462773509	6.23231140043039	5.63005400667478	6.92538630658903	6.09246111891406	6.35126655075587	5.88273022626902	5.90051929664444	5.96627090668759	5.54292809214739	6.1937629762795	5.87902246608358	5.93274521134863	6.16046713297596	6.23434845205367	5.96906358703828	5.57855018504929	5.78887793810548	6.01794052670809	6.20901257331108	6.46893968747752	5.89672460436924	5.87837121151515	6.01794052670809	5.77507380729193	6.08478727507438	6.3076430087681	6.45970614664824	6.01794052670809	5.8302232770103	5.64964662345415	6.31730715208167	6.01794052670809	5.99637694411178	5.88382431347697	6.21024828062597	6.13391682698693	5.25176698397124	6.58627929779199	6.02653685261809	6.1465936572651	6.17558782033707	5.80875296841894	5.55472664058763
RAE1	10.3123413912466	9.88269040676008	10.1019406757658	10.3890562663878	11.4012903362526	10.1296645612267	10.6586687452198	8.7067231274071	10.9751999630493	10.0299837329886	10.8343348281694	9.88255984013009	10.2594324696744	9.16576042032774	10.1897461326284	10.5726266854208	10.1468180422877	9.92014408636747	10.7174635841405	10.0894619995917	11.226443124849	10.2496581795879	11.7756083513812	10.3105165451997	8.17967121617113	10.8152020972268	10.419409001666	10.5867281963904	7.90158929416242	10.1586702300745	10.0894619995917	10.1877914505362	10.2475402599822	10.3268117608748	9.68387690956272	10.4447607846783	9.95379588445956	9.74383019665547	9.50313159068034	10.117234480559	11.9823362299434	11.4549993738352	10.7606182871496	10.5783257592607	9.74576505791262
RAET1E	5.8150359596037	5.84578165077126	6.20305691212482	5.83074330894542	5.82522161661082	5.37732375459343	5.28575834410429	5.42254036468059	5.83584293234366	5.59186461526913	6.10786542687662	5.64923166383614	5.75339256319805	5.96385246686576	5.90931690655593	5.86530012052047	5.20171253977662	5.48152022732819	5.72360943802108	5.80914993803026	5.47570159667468	5.54860951527898	5.03832210563755	5.58407098710831	5.53552724216577	5.19869411498198	5.82522161661082	6.22839842214433	5.8632343046644	6.30640096678787	5.93533098539619	5.64379269992631	5.57250727667603	5.8878028505895	6.01335943736436	6.1238166607947	5.16669649421145	5.8054569212018	6.23304198691669	5.86786770815299	5.80243491209885	5.61364027635468	5.83955640527473	5.98621660679515	6.10438883975053
RAF1	8.06320305362307	9.08844033926579	8.80452171551896	9.02071626141931	7.32588693174758	9.09640478552564	7.21282423769102	8.36316301264635	9.39718870451235	8.97304202456959	8.8492622368224	7.70665224757593	8.86064783937057	8.07227727300286	7.07079664759802	8.50913496182479	8.07513578814262	8.14158354852256	8.73381767584575	8.57078712259429	9.07858092637133	8.41742767986985	9.08504812903779	8.20345349084002	7.6872919111363	8.31659241678297	8.27894153452839	8.99606275469827	7.17498260221513	9.29280927305712	8.86485111353165	7.75682418998302	8.48049759149877	8.49857378713486	8.37588631662316	8.76261699554595	8.67614344063408	8.09275296274727	7.85847423440086	7.3280692715002	7.96286923137474	8.82795836934185	8.48617285453828	7.5903886780503	8.63200827720726
RAG1	4.41597281062717	4.08571870228373	3.94935398611772	4.21290913509093	5.46835768634402	3.87564769993523	5.6192338348812	4.91283117362313	4.23526316917623	4.20903621843796	4.07442057378942	4.18466863583143	5.61158758854033	4.47393754541772	6.14251744832767	4.1239142639908	4.08636969505318	3.83983343086206	3.73261373843768	5.22573751724982	3.99548063944342	4.34080633545556	5.47002062880311	5.67315072911155	5.83174967699625	3.83338786604583	4.24593320201666	5.64700853782669	6.24932982697541	4.01984108510734	4.90037916810069	4.05399008301284	5.24853870136652	4.22700518461377	4.49152943416296	4.1814520453292	3.99163419648958	4.10657842648088	4.41296786370869	4.66608357687818	5.42026514224511	4.53436911991208	4.21290913509093	4.0728254329642	4.07120659161932
RAG2	3.58177810663347	3.72525607791098	3.63021251909797	3.42620838564823	3.55651199271825	3.60299856921507	3.92646113381505	3.8369385848296	3.69619344688255	3.6149144372556	3.42976047087192	4.90750924359237	3.79079855026687	3.6756312282734	3.82378604359898	3.62000779786243	3.70548306263781	3.82858098970309	3.55894012547493	3.93336417001592	3.38991406482484	3.79079855026687	4.24817362465796	3.76448546377403	4.26961745237466	3.59458466088354	3.90682895104706	4.18185470060535	4.65934691718983	3.99538113268447	3.88041608280193	3.96868910149124	3.78131881118892	4.06739921132898	3.69509796680262	3.77165744391123	3.29405819180557	3.75123409975881	4.00779287506839	4.02158749689641	3.8969085767332	3.68983433396369	4.07550344179283	4.10732333414219	3.77736920600702
RAI1	9.37980692577626	8.98242693335136	8.97762759138784	9.08925768433993	9.17348844425621	9.16961544277289	8.54952070187921	7.8875135915246	9.4701365066224	8.8984447716374	9.18205063163897	9.51387493848571	8.42604643157349	8.3219470242005	8.41029173841704	9.50516834196869	8.73582145693804	8.96374892289878	8.8144060395455	8.60629974962326	9.64102865988418	9.0335411420769	10.0037896554149	9.01545041988191	7.55541895647626	8.89111686112641	9.39163287054173	8.34267911967719	8.72922717987714	9.10426696505208	7.82067303772749	8.55792340588501	8.98649730115929	8.67693127171979	9.24666790818998	9.25181700153676	9.70025172863049	8.76525330570112	8.67314044236925	8.68205581507126	8.6657668316268	9.28372699256266	9.42225622561398	9.09754588118835	8.83494081565815
RAI14	7.92329798421124	7.55462010405169	7.410635628738	8.76757913762332	5.93451278228551	7.89835203018388	7.80080388616615	7.43071377599322	9.04918879235108	7.82021965519639	9.0787476901771	7.69619701523226	8.41315400194975	7.90830906582883	6.40643863979334	8.06703281331309	8.67405739294152	7.54643892082894	8.76118645235685	8.06703281331309	9.6238063526596	7.59989251627104	8.45730268725234	9.76243598383204	5.53587839905553	7.24002226075651	7.50268498750048	8.31710820069338	6.80727743722144	8.38038944945063	8.51133315686459	8.97284095931026	7.17014007168234	8.75296077908562	8.71949182041947	8.49609003565521	9.52991506522901	6.9871618525344	8.14379770957405	7.01062939280078	8.08439722436239	7.22859911477632	8.2885609889503	6.92045828879739	7.3889076131201
RAI2	7.62083509364235	7.82136490441441	8.02842706280775	7.86865501393242	6.28558411018698	8.25102692548983	7.2055533647632	6.87275774556548	8.2747519253888	8.03479232192875	7.59485990623375	7.92829720516967	6.69420513112912	8.11322527656542	6.94482652810355	7.52411009345221	7.81742235482328	7.69401568473908	6.44502305085253	6.83901894221971	7.88983923166076	7.8616368601105	8.08045031904375	8.31595040229768	7.38301310460746	7.52860868361648	7.88831512220535	7.67034279866644	6.18735917036308	7.94376885568592	6.95027256657871	7.94199932880102	7.63413849386823	8.07436465493896	7.59443397377586	7.11969710953388	6.88414737470466	8.13227119216831	7.27072027812525	7.51298293106449	7.01794927320457	7.27787781694331	6.76551766398134	7.38724080703241	6.92569780841808
RALA	10.0267721120704	10.6522353900527	10.6264741238134	10.7647435013034	7.08778663123997	10.7368150067682	9.88555183877007	9.80897796729221	10.9208206952925	10.5770292602371	10.9560870713753	9.89414475367794	11.1351458961593	9.27848414391817	8.34554138578525	10.6850867833996	10.6412652637183	10.6322678159107	11.4520046051796	10.9349799179511	10.9386096453211	10.3715906089828	11.0567668534227	10.7741249837067	10.7839759349129	10.17385256529	10.151776158871	9.69743560377279	9.62535615881094	10.435239279144	10.5142500026421	10.1747928793352	10.6707452489005	10.3928217973323	10.2918129056197	10.3880971872801	10.4953623494696	10.4451197317986	7.83304999080203	9.89117809626055	10.8181704835407	10.9271540423887	10.8549149100629	8.65999860742552	10.1697391193402
RALB	6.78553850501421	7.53828426473273	6.85931044632182	7.51148360512172	6.48638971633709	7.1745392030508	7.03000675102451	6.98495077411651	8.33219018795109	7.19241195351656	8.21067788060216	6.80253537302636	8.12227933409137	7.36198466032216	6.94685813353139	7.42777314975517	7.28351289233208	7.85390833151417	8.2563134310339	7.00157456770189	8.03811319700899	7.34056153530063	7.94929255624682	7.13807916447496	7.13551283086786	6.99435550065758	6.87449216924938	7.71689989247123	7.93077281209359	7.6696377605598	8.03036348682995	7.16539431357954	7.1241998509074	7.13137862210602	6.71517427912366	7.5757449158588	7.49121017951719	7.28383630773932	7.35742301089802	6.99241144441765	6.78187857133697	7.25634170632433	7.4087772827167	6.7328815881156	7.91333226926687
RALBP1	8.31569995448957	9.36782102589912	9.10711838272773	9.33980518574674	6.70835335841705	8.89328966842195	7.96774336574139	7.73662634792463	9.51934382862565	9.1255999787759	8.92453041029064	8.10823442672594	8.56606256621491	9.41384776148155	7.40172003402079	8.50863928800465	9.18783546157871	8.78297895126139	9.05193973186343	8.74870683653807	8.71942188183882	8.15698265360797	8.50114387560665	8.73990382652193	8.12328930036056	8.61603704772722	8.32997132134722	8.01124303576635	7.55177553699043	9.09977455884678	8.69240100928644	9.48395285457924	8.14980622174852	8.36205558575537	8.25809165075288	9.01366980557358	8.45341969167522	8.91504541337994	7.66542628343668	7.67989232525209	8.15577170351041	8.47392230137971	8.34231623520327	8.26441456645587	8.74961521839912
RALGAPA1	7.33881702615704	9.25664597342611	9.40960050959071	9.59748057942116	6.58633866571367	9.57231900131813	7.07161541507574	8.84506331436524	9.69670484750296	9.50014836374757	9.65066451761042	8.10396475658214	9.07682855094184	8.02690574824057	6.75564962363195	9.3038100900647	8.07687991023844	8.820482689034	9.16692266910787	9.08468264608954	9.1794278467401	9.49742268315027	8.18536399786813	8.47861037122028	7.68992826502057	7.98273252719242	9.42084612798955	8.68191256971723	6.38756412067285	8.32438264892017	9.02899979086101	6.81898653720037	8.14204660411135	9.13334525361035	8.96002844041132	8.81572940286016	8.9170885921745	7.65854008696659	8.26973901597182	6.58795504966607	7.84358019812954	8.73462940528963	8.60721190989863	8.52609414785569	8.73654836003155
RALGAPA2	7.96992275083278	8.75450343768258	8.58129631883632	8.35035396963403	8.82134900082142	8.81401691890674	7.38759475918644	8.35050401632544	9.1562876091969	8.58479813277995	8.42671482115773	8.14436046867318	7.80889465890497	7.97679840812862	7.6809751351577	9.33579445192207	8.25226302080557	9.23770198583645	9.49239062627226	8.2239480287263	9.86863815352901	8.41926291498904	8.31014878044892	7.14451287711005	7.09717932605298	7.89632046475085	8.79329354740951	6.87336919565426	6.92614071765223	7.16318289826551	7.25258752628326	7.57062137396907	7.2788497287125	8.71602878730192	9.12116185208478	8.01116465622324	8.94732322140456	8.37576411551518	9.23981501141852	7.32206432085231	7.67135053243737	7.59836221033624	9.08988058772168	9.75293108537156	8.58169097415246
RALGAPB	7.87541681050814	8.13724203272125	7.98501499486904	8.84523559211684	7.95713639266221	8.42862954211527	6.67577795097939	7.00363111881626	9.50313159068034	8.02277659504917	9.26438534549166	7.72591620732094	8.60208040232426	7.84774731312102	6.61882841660156	8.45292640656243	8.32953278863626	8.39266611222365	9.01581228227946	7.40367810770802	8.750696824641	8.18341382209199	9.02830938784756	7.29790168463703	6.75942901549064	8.22415026529061	8.34260194216826	6.34003606965325	6.79402844240487	8.65266022900281	8.38394611451397	7.21627422029522	7.01609963670033	8.03539139601672	8.16535317930883	8.08250855741508	8.62418345045294	7.50783981265152	6.98235809759869	6.92656795464275	7.60911730031605	8.17638613846912	8.06531362096111	8.3087686750305	8.46117151990485
RALGDS	8.07105876313452	8.8312885719859	9.21050365465181	7.5752792692026	7.23108191058821	8.82477264118121	6.7701919826684	6.85861151146521	6.76514641812971	8.75218648293216	6.95197715136442	7.97170935256859	6.50366617622397	8.16329265544182	6.81567110078947	7.87517347355865	8.15965227453701	8.44283314622312	7.98200713463436	7.3578107160788	8.22174687268955	7.68448752985427	6.96487236298606	6.93341692700317	7.12479192843823	8.04031146822265	8.29246786557874	7.19304999206096	7.2233869413222	8.00008932527426	6.54586104732419	8.29900440254253	6.63712526984865	8.47192232978207	8.12875865272751	7.51539080427573	9.18387957455866	8.88980118852302	9.16668997163312	6.32104608534573	6.71932738882844	7.98473684955404	8.24760441426111	8.55175780214466	8.24105264556496
RALGPS1	8.49407769388521	8.01006879225706	7.5166818539498	8.74686024665515	9.68339744311294	7.72523679607582	7.27991506675129	6.99792154893506	9.00166675737412	7.84189227465227	8.97333958124027	8.60190814486483	8.36290964533137	7.77538506821668	7.3293418942028	8.21150893463445	8.12544784238441	8.96294481583993	8.46657185386391	7.87648092875466	8.00899339270342	8.18147843593987	8.76793897191605	8.07251813297498	7.266798990711	9.20515561764022	8.38573501707976	7.01483142236184	7.36151064928314	8.29645232907354	7.90974748164193	8.46982615490334	7.17334838232648	8.05477670569894	8.27686673785532	8.35541149103756	7.8459439857841	8.5564181533174	7.31779112728943	7.21383057292331	6.92226853959675	9.0052210614628	8.82987945398869	8.98569823154739	8.74746995176926
RALGPS2	7.08810279887071	8.24547313856871	7.74814237817418	8.65247866490761	6.96833859965357	8.41234244367488	7.34656539687531	7.04758241948894	9.2314524228129	8.69033586338125	9.03119606618977	8.14158354852256	8.73482463343955	7.6658634096446	6.69557095144578	8.50300320288234	7.44440776636827	8.24003056426956	8.74227865981585	8.03365060049912	8.11406146800154	7.94299690508938	5.77329243457199	7.64816630621159	6.51026487971791	7.54654976790678	8.17544286599031	5.77061724607965	6.88113050127015	8.24805570553703	8.18912445458947	7.0471794359597	8.10853681829552	8.09031693471389	7.7357599423911	8.73741499894901	7.0427396933639	6.23998198624904	7.35096734916711	7.09173703853746	6.59026849871463	8.05529252265463	7.56875799919682	7.81466655821773	8.2803046842063
RALY	6.32053191107281	6.78265515758694	6.88867247403198	6.46492331045329	7.86866375838005	6.5704276384753	8.38143519436104	8.14480547901013	6.07385087560785	6.98308031785871	6.03754205447267	6.82516661921051	7.28401990676803	7.24078987882166	7.7502979148184	6.15934039746919	6.92166681561894	6.28144135716966	6.29724383923464	7.77758257272978	7.48500551897859	6.84251065081991	7.73122111156779	7.56709702553561	8.06222371543911	6.78706722260825	6.37290294563679	8.67425808985153	7.75616102139669	6.8079382138429	7.54078370763069	6.96594278684129	7.80202187796076	6.80806783691532	6.54481989153531	6.83953613458141	7.706858358005	7.80373827933787	6.07788494540365	7.78038894344895	7.75999896653456	6.74597836885647	6.4695349441139	6.40090109935806	6.33013983410006
RALY-AS1	6.18691917556383	5.58306920209088	5.87128137152493	5.4186534318285	5.99169073174953	5.8610086896468	5.86411577498069	5.36421346332108	5.227861010822	6.07457537182134	5.84383512360192	5.99169073174953	5.70490695582949	6.52763494625962	6.4266771019209	5.48584720772549	6.9200882361507	6.40107121470607	6.30799257597581	5.56894135833265	6.17495439798178	5.93092310161145	6.1789559025118	5.93055052022181	6.13778749287883	6.29609844943767	6.14609179517059	5.65685861530001	6.0896158489391	6.03566857918413	5.75003198143141	6.54291687667817	6.13447222653189	5.9777263198321	5.41524686807638	6.00268610994512	5.76194988492055	5.49384991663859	6.54237532124605	6.25460086126525	6.46973359310806	6.49794295856595	5.85302219894062	6.91179981912756	5.67295603090385
RALYL	4.44417445153146	4.15456860864069	4.44832876601646	4.12364044751394	4.17345482891356	4.3036922095322	4.08879680154956	3.92947151797522	4.19198561198029	4.30569068061851	4.14839212951215	4.7034159374613	3.85539093701648	4.84659998718669	4.32794369525001	4.26094467603476	4.23515665649259	4.88538325365626	3.96481247948541	3.97405189324614	3.89492733326851	4.37462286238947	4.04704101087349	5.63470696002197	4.0269544790572	4.29250755520067	5.0755269366772	4.21368262971922	4.32861176053837	4.45787510095291	3.82725796764608	4.45679240476426	3.99550601808645	4.5643634876924	4.37236589642505	4.41628742467947	4.27762080077825	4.4800213674783	4.19407260334053	3.97075768158368	4.01758890962871	4.51334972761577	4.5469376619999	4.49607449099541	4.23396705164577
RAMP1	5.92893068413109	6.08501745180698	6.39919590149395	5.83641211916211	5.66772119011383	5.64129940902245	6.99801423460269	7.59973701368847	5.3721991718366	6.28992722138732	5.55001755700447	6.08740476944056	6.48530401861666	6.00072827224072	6.92292038940753	5.67813123714649	5.96050604088559	5.59325792304795	5.64626465286678	6.60379813213111	6.86272273704527	6.14709544929379	6.25572114134061	6.33089421393392	6.6493018700664	5.61912380045796	5.71178013332811	7.98771371776606	6.80619222271192	5.76425532101345	6.03394995569891	6.21928950767079	6.59438304535562	5.65193453722646	5.58557365429532	5.91169366977095	6.74305404308293	5.60673000907453	5.8347035369306	6.96151130792938	6.562836557466	6.50065906385486	5.95647403880589	6.07861973268343	5.92228516414494
RAMP2	4.78160572461516	5.3809239376376	5.68664970792514	5.09607855398776	6.35382147106121	5.59036035515282	5.70050989860832	5.65130349861698	5.11884686539736	5.98510164315826	5.06122415827197	5.19626103499042	5.38572429497471	5.69765576244754	5.94217339534472	5.55262082622987	5.20552634670554	5.38027163985596	5.30712565749024	5.42607188841367	5.7008396157928	5.86413347012839	5.35721996765614	5.79493795115177	5.86269180622313	5.15918476735234	4.94987196971346	6.54157218922277	5.94644978075323	5.61217474840489	5.78503280877765	5.35165184810429	5.64371288326909	5.57035734716312	5.08733419619053	5.34809530129086	5.47739929057716	5.46069052427334	5.54522272500699	5.55579605638561	5.41196478491343	5.35372694500472	5.02820147321424	5.62887947556876	4.91285425720537
RAMP2-AS1	4.94099874326156	4.98950722266102	4.95887778338254	5.2119831642626	4.85549305053802	5.20813400956936	5.19748848808804	5.47824175118324	5.65022428907473	5.09871598053141	4.98159049990127	4.8240427278649	5.05240623506768	5.03429669367923	5.502773161157	4.3903424190757	5.42873734483635	5.02493341713401	5.23516165068557	5.13269676388445	4.67789366711794	5.35290269103945	4.97257435400363	4.55134062135364	5.12171372789564	5.11308689407021	4.59756636204378	4.75469163949191	5.17280726177506	4.41215786858984	5.11308689407021	5.3449833228051	4.66227781956842	5.70736346025639	4.89454625362223	5.60743066316955	5.39003874011525	5.28243539967662	6.77448204929687	4.52916970699116	4.76451579742416	5.23316545809631	7.16642901424053	6.22448884842504	5.63287990193366
RAMP3	5.99805578758012	5.54139375721564	5.77331875378569	5.38835062620912	5.45260363034923	5.56421290518118	5.72835890630628	5.25621652495867	4.88189454391525	5.5824695889783	4.88916194308981	5.82924947499461	5.24721623715647	5.86153537635304	5.84807696471869	5.63824344493956	5.56087956555225	5.12732317007986	5.24731184508733	5.39920937550987	6.47410304753538	5.8135621485611	5.35681979800027	5.54658403819544	5.32194294996144	5.60587592957532	5.52429833947521	5.44314425554088	5.52655644216861	5.64014197944043	5.03039102449111	5.82490450645998	5.58516282615764	5.78600971238308	5.61136490709098	5.54658403819544	6.81533397284545	5.80052091943255	6.04272116988886	5.71825345229368	5.51115807359578	5.4457792400089	5.60872100547454	5.55021843185694	5.33225890618483
RAN	8.10623661601063	8.95094344282231	8.70329871887713	9.84617547427113	9.71327035342636	9.09867182626723	7.94473804915393	8.74942955306355	10.9730884304902	9.14810604233335	10.7536061830977	9.1498700240154	10.3858588055084	8.63008034128675	8.40939684662406	9.48179071895308	9.93774367627243	9.90152049187312	10.4224692381552	9.46735555585209	10.5423285322175	9.07232112129786	12.6845599442779	9.22165046073578	8.15852135275181	9.05748583447452	8.93075187159174	8.25551485987787	7.63562133721402	10.6198698839412	10.1931090950531	9.35826225827634	8.21150888219814	9.41518081984292	8.92183480398825	9.26538941946016	9.12299945688074	8.8583519309151	6.75652317873432	8.00834781823952	9.8639186102837	10.2914710482457	9.6115225063745	7.32479481937307	9.91641553795751
RANBP1	5.58365051150497	6.85137626368623	6.77997384975602	6.51492816185702	6.60803278819666	6.49551362135576	6.34978769372575	6.23122404838041	6.79088403219628	6.74312480526995	6.58387833302139	5.98875924374991	6.98530648357751	7.59121477973462	6.55997594374138	6.27984340343264	8.55618256018363	6.30236947833998	7.01775352828883	6.13451129870184	7.44826299862913	5.99789146003493	7.10497071683625	6.30455855564184	5.81958204353937	6.13826131473738	5.76506116593104	5.99684588493572	5.70567759596238	7.83204007385587	7.03845742893575	8.13682333708831	6.18231466285956	6.20842444194948	5.62664369929689	6.49738491996217	7.01896409940518	6.3068399927206	5.72276062958535	6.26346172802955	5.99994694900251	5.89914215081597	5.44149608901419	6.41189882729523	6.48651375077201
RANBP10	7.14346031327383	7.1653561856931	6.81440735794948	6.7859062459112	7.68262738498088	6.99942958586174	6.68678779438955	7.29971912555949	6.98978662310185	7.11090590300783	6.42290262310222	7.22676321098528	6.64192097236751	6.86951816320741	7.33127476722252	6.95016671341191	7.12239935421263	6.98978662310185	6.42328231908643	7.07181057356477	6.61051450330674	6.82929125960844	6.93839522163304	6.91645147265371	7.00266907819169	7.1258830966187	6.79238282652273	7.17946628599531	7.00097770000853	6.83006359085841	6.77258385980845	7.39780226637791	6.81880153496967	7.07107361267705	6.98978662310185	7.25408497237922	6.96822003243767	7.57707707500014	8.86401659825222	6.80385876581891	6.85930528257346	6.85872106978075	7.08487117680846	7.51469283741182	7.03284707385441
RANBP17	7.45973403633638	6.72069028476279	7.06506743642764	6.75773766320409	7.53920227039968	7.29804301878185	7.08598722749814	6.98186966945556	6.32878738239146	7.25604231474078	6.64046961776989	7.66639168893647	6.6604156034903	7.22079807537125	6.61040786610743	7.25319265832365	7.12468608121594	6.99437501728683	6.32933496745488	6.84683279273711	7.17618680813541	7.1788255403735	7.60827020881077	6.76816951776929	6.78946949300498	6.84871454556877	7.10400766578637	7.01007472138819	6.95346929929973	6.66531155445012	6.96775180211001	6.41973224171157	6.90449679892439	7.31435524248304	7.24255058413755	6.98897992640281	7.2676642546696	7.14895580652778	7.62085395872196	7.1102651784982	6.90688377698945	7.29371775211447	7.29670280854599	7.32294197127763	7.09282944009068
RANBP2	8.13456846746008	9.32245897527759	9.3357748057295	9.95827976823401	6.79079787323147	9.66755460032378	8.82348464126621	8.41146844762819	9.77950596241238	9.51631662348554	9.86796055783962	9.00445131013334	9.84833528828427	8.64371833334124	6.85664553985243	10.1194567498757	8.93702292228571	8.59729951030075	9.39003259753741	9.00814450370082	9.40640508832562	9.64127800670919	9.11014645786786	8.59672588960622	7.86457114636827	8.40085044430996	9.71323511367214	7.774434313438	6.92188489024241	8.8496539035377	10.1044391545496	8.39099203815772	8.61231859610793	9.59782221831411	9.35581029545482	8.87090488827288	8.45936966682458	8.57430486040885	7.47690670751371	7.88564577495888	7.83650643934106	8.97447917841084	8.63766525847128	7.66190786449011	8.83707646713796
RANBP3	7.99913931737134	7.70060059599698	8.54057757478271	7.69029152349459	8.03679948666705	7.79231848358923	8.56430726635906	8.36177633932561	7.42679504555727	7.99932648277665	7.47138069437846	7.54073825117494	7.72410718243325	7.94639969209265	8.2643920744961	7.60668947845445	7.51882779322053	7.52404862277009	7.65327572781533	7.88304044729712	8.00794855356219	7.86274319497206	7.80475763953797	7.71241964250648	8.1778808344698	7.66470788067829	7.83922677761343	8.84687574604084	7.76699700786069	8.3776074460557	7.92935558788877	8.04992618664092	7.6708116299498	7.89829806137664	7.8628587022394	7.87593711719737	8.15623045503268	7.35248058776717	7.5684315111523	8.17585134597801	8.06386335636835	7.66308778677632	7.69274918052716	8.07919324193462	7.31455586402674
RANBP3L	5.06587180849127	4.03148663134277	3.65833712190614	3.95622983792464	3.62602493828583	3.8489026730269	3.74478746713008	3.66218293691329	3.53995164462048	3.8835876462906	3.49995120007442	4.34634791013682	3.55582083136996	4.68652485869405	3.76185764889829	4.08739395784009	3.7494324782358	4.42065717905813	3.88240300249007	3.721791837576	3.54847105816835	4.32356466560352	3.57613937276786	3.97333915162508	3.78949705248006	4.36951078442482	3.99286631949897	3.98956209823443	4.09996410709045	3.70350092075318	3.64638099821501	3.78825101107622	3.76574223954288	3.74560229043864	4.39822371528022	3.95292852241923	4.42824346547907	4.03589069655426	4.88156821722027	3.84485224757908	3.53616018133604	4.52007229274174	3.97091895436339	5.03043447497262	4.08749346976604
RANBP6	8.39032324313572	8.53011321055365	8.5624808396717	9.47048863266916	7.59424818829299	8.64314303534389	7.24130983034698	8.69195374306621	10.2688180946875	8.60036302918916	9.90037026871161	8.39292033305213	9.56771349629647	7.17047963791859	5.84297104990522	9.22263266329128	7.94990532182056	8.46735707489378	9.30555434514906	9.13339911323625	9.19555600975617	8.89092316140084	9.99993058212497	7.89694672463748	7.68384611637153	8.64918110386873	8.88690164995292	7.98854924993967	7.301305368071	8.74772329588266	9.30542918548015	6.90381518393879	7.9886984139204	8.91789362173045	8.91489832393818	8.5341801281336	8.07431668503612	7.09256933263651	7.08589195451827	6.74262940489412	7.15469154265351	8.29295649268418	8.37468801835997	7.9825170728568	8.46735707489378
RANBP9	10.8863002618782	10.8379875834494	10.8293244155594	11.1248244992897	11.2550924698524	10.9607857055286	10.3089910449601	10.728904808958	11.3345939708464	10.6810676571837	11.4779753371173	10.1502061065044	11.2033588631536	9.73247641537693	9.03059964347906	11.4807768715718	11.0250212825322	10.1649108559182	11.5512535691277	10.9427529313028	11.9247509703335	11.6785102433315	11.9752225086102	10.5934043850582	9.9761187871129	11.0584956302434	11.0752204079588	11.479932140943	10.4047468499514	10.4361424107641	11.1251607716443	10.6439252146236	10.9484777453249	10.9872017305024	11.3727730860363	10.3535232362313	11.0063938973529	10.4923021007889	10.0779188680258	10.8685890684259	10.9155028373444	11.981214029108	12.3576539184652	10.5016008452324	10.4255186438931
RANGAP1	7.22041449399157	6.97112403132944	6.60396137904475	6.52278962965316	8.06586900620002	7.08300762203667	7.55088920975195	7.67445066823484	6.53224809492711	6.57307266432655	6.05930379412124	7.2545397901993	7.12545589070421	7.09375351652048	7.67367535544201	6.91117630518348	6.99879160494505	6.77270584027095	6.69820991296578	7.23965988029528	7.09756445362451	6.69192472751359	7.075278982385	7.77919055453805	7.55476638459744	7.0160552558613	7.02903334355874	8.14534764536486	7.78568413184835	6.84062437038649	7.21179775753666	7.29833414111192	7.76389511466362	7.0500462019548	6.75811871664112	7.1271335870476	7.23472636507978	7.28830367045355	7.19004231183571	8.33313567983189	8.12671302031382	7.09375351652048	6.92978958871889	6.96089151130853	7.02903088067142
RANGRF	7.38417686176565	7.90439201970973	7.97427349057212	7.95469561230438	6.89628841726427	7.76590787850974	7.20459651210203	7.41931984308743	7.4654541352192	7.74718892082194	7.53622943102015	8.05655572824048	7.88101969781023	6.89939227825221	6.91984162484452	8.00225790494766	8.07437364857218	7.14032537812252	7.51630161809343	7.66770349443447	8.62228781640112	7.70665744146178	7.03590321016628	6.72088398264134	7.29545233198859	7.3288879955824	8.02942775029573	7.41191015608807	6.94338002605437	8.41903049460665	7.95086777394904	7.9011924029263	7.31662076604327	8.193178127937	7.91479439330168	7.96689086603369	7.84802291616164	7.39663382011487	7.41864881277951	7.28081603355543	8.29259052792571	7.67356827502703	7.27214138623724	7.08183162782211	7.63577766858944
RAP1A	7.80131325599547	8.42701329488261	8.18072916842958	8.0810301141642	7.12859508142285	8.21451385634068	6.85067712720616	7.45772970237729	8.81293650639389	7.89239163741317	9.2312410852477	7.43468923958823	8.60060493896796	6.80367854176878	7.13467874132582	8.42019904978246	7.80454697618041	7.77357334507872	9.11812811650927	7.69362754109187	9.45581294570762	8.61291975888007	8.21845369164671	8.31828388706057	6.70345039312739	8.01092885499869	8.38738779108116	6.90696533306254	7.0826345029392	8.33747485268077	8.21608714594299	6.74825314140742	7.38424529867381	8.42857288264556	7.9405389245676	7.52895275340582	7.83518521112429	6.80968606882908	7.31092169948181	7.29741688100858	6.62452035922332	8.34048528550037	8.1449053592418	7.24901416353953	7.92412721043273
RAP1B	10.0073337160926	10.2245218384757	10.1109715541091	11.2401338783898	6.8367305803595	10.3716614054659	9.48778468578709	10.1528573190851	12.0922321624923	9.85425907471577	11.8822711097521	9.87660859614528	11.5924605232888	8.61844823522289	7.85963601247015	11.0448826828906	9.44419083934208	10.1975159083354	11.9125814801213	10.7150387698139	11.1650063917347	10.5054069123911	11.271711632612	10.4917628228438	8.9990972106439	10.7663571884727	10.4188116841213	9.97264522624865	7.24475699262328	10.870206163671	11.3414182420577	9.49920255398957	10.3232377510719	10.3671807413979	10.3988427821748	10.2708874179623	10.5291463755133	9.15246383482858	8.58865966494885	9.26839022837833	9.86370831381193	10.9504403297957	10.2671131035674	8.91009459370302	10.4414283439192
RAP1GAP	7.29158906901653	6.35741244912489	6.5759607492784	6.46936792620466	7.48410578016865	6.58086082957615	7.02907619600491	6.76792802372774	6.38873787374082	6.49969974115947	6.30334758069248	6.96806826406657	6.41807670134269	6.81223556285132	7.91303094417396	6.42516325227857	7.15736032127603	7.39999886967661	6.34009222427251	6.61005913768233	6.89370992961876	7.02975692316687	6.6009779599051	7.69897501722436	8.15640621445215	7.29327443291075	6.87786156780684	7.27246292643571	6.83842032121478	6.62637062030298	6.55396879407891	7.41334922977087	6.84768470662192	6.58086082957615	6.38766693593591	6.75757234511334	7.12561323460887	7.76019671570888	7.36643312404499	7.28968029356154	7.08948509224427	6.30511043328079	6.83537801566303	7.01367349537046	6.62284829935047
RAP1GAP2	9.11301727209913	7.74026118882564	7.93110170897404	7.73104687152886	8.6129099252206	8.04443004722185	7.57460670007106	6.03704987049809	7.72788599672971	7.44395251618244	7.50096308536096	7.11163823204306	7.01061796813337	7.40784494504199	5.2989824781162	8.76994575650442	9.24246796016165	8.19389139549223	7.5592225179372	6.95276615609586	9.20344552452463	7.96773430773003	8.33226099632347	8.99372961767993	7.82771406542139	8.86634684836532	8.74360165802433	8.99049145573511	6.02423030106261	7.60470775010363	6.54318854364513	8.08472107728185	7.44332137687941	8.20578778686856	8.2183512153557	6.92097754247611	7.98813564069963	7.7105603943542	6.90135358039036	6.3631230089548	9.27600811050473	9.855051693583	9.30041386108127	7.90145781593092	7.97653220904287
RAP1GDS1	7.41203386663128	7.38071159229853	7.60321538514272	7.83648588732476	6.46039842569857	7.74462183444374	6.96189312977256	7.04027734587698	8.82053374874086	8.0306110175729	8.51150886788066	7.57178414345586	7.87856191029675	7.87645625955225	7.24592404371341	7.98670331409388	7.78977301367915	7.78451094863244	8.30878568697984	7.82984747497691	8.89783720135105	7.85106992108954	8.43167502350497	8.3298558757236	6.84944642603374	8.11630242302354	7.57076485005429	7.37929390415541	7.14416163509996	8.44364135177757	8.02088270257613	7.58339731846314	7.47494837784274	7.99378480309983	7.91479439330168	8.06059469389974	8.0982947499865	7.84231328986803	8.09002138655189	6.93111156576312	6.63457545701359	8.53167219338949	8.16149792086816	7.83974826431432	7.78359876802034
RAP2A	7.37804315736046	8.39030245993944	8.09672765125377	9.14445269111954	8.06448323320586	8.29474451043483	7.28120875343585	7.00296357941698	9.57086885127604	8.04201704542058	9.21115379328673	8.05769940199193	9.27655076086494	7.8882734177159	6.95511546959747	8.92982990063896	8.663231385304	8.00371967061742	9.4605165457193	7.48794696305434	8.41574320711911	8.1472804544945	8.07964166378697	7.51776533811467	6.49855405344761	8.19672147184052	8.24058322073709	6.86804193492745	7.29247092902186	8.75578530345181	9.33685201839623	8.12256218238739	7.13557095262671	7.87813647288181	8.00612705268058	8.41614512401824	8.12064654960358	8.80660934539881	6.69265617892947	6.38060391363505	8.29126821186801	8.47468112461033	8.47983059807541	7.45778359032287	7.91597291990387
RAP2B	9.45418792407117	8.98921248738556	8.59737812801803	9.31807864497506	9.22023739065117	9.17121210388268	8.9607810643164	8.10223357562432	9.5080081733527	8.6994262365093	9.17320275764785	8.87644617621352	9.22458332053555	7.8114772471055	6.14693959832156	9.79546970220087	8.93854940048113	8.35225129640178	9.62841142234453	8.78223285133443	9.56579874599377	9.20362831732806	9.48237221521204	9.00532697075786	7.52549260402703	9.10377379530856	9.03685235900248	8.82852818216291	8.62370208391396	9.93968844417449	8.68141383870261	8.65510227989437	9.31235450670015	9.20425994147546	9.41287489777118	8.54628727513607	9.21771768258857	8.59616650945125	7.79042343383096	8.65774562895469	7.92385948817754	10.1929714439755	10.1836833161133	8.34358114259116	8.72490397917348
RAP2C	8.74306006097641	8.83748238059563	8.72832036103842	10.048243019281	7.22811143577009	8.93893451861681	6.86668391207123	8.18444075343189	10.4888066804096	8.89749903080334	10.0524667099337	8.34340242009145	10.3225932935277	7.50038685958962	6.36750432405185	9.57590204960383	8.10499986422201	7.87986907752089	9.88290241812131	7.7299841081707	9.82612365553355	9.67685775438577	8.83997022282939	7.59367150048493	6.49117687750526	8.95493601708086	9.49531229289824	6.88891511529988	7.09946600055467	9.60428554045171	10.4879349113387	7.03342774962269	7.99588479870222	9.15460438684877	9.1129662709026	9.07031312836129	8.75504964494526	8.26078142901526	7.38264058770311	7.5545444077546	7.50366577892373	9.14965762365966	9.38216589798188	8.98176356827012	8.17531729254642
RAP2C-AS1	5.38473772304715	5.47607178925045	6.05168161435615	5.30325765325301	4.87540040374595	5.89387399717886	4.89981136390802	4.46110519159076	5.73582119955532	5.79297517497569	5.47519623231048	5.43640351438675	4.42184406259322	5.53767389424755	4.6769839988412	5.30989240211128	5.52948460828821	5.57020688303835	5.15075922443469	4.5917106019638	5.12684911400519	5.44531363931116	4.31857269609996	4.3370207664744	4.70651757266776	5.75389788922399	5.35975512761184	4.68327005263239	4.96926749347295	5.60103977031515	4.73671034856343	5.15645144127321	4.72842461860228	4.75098232925103	5.26460567128781	4.9541501464242	5.1483744356735	5.3231919604626	4.93011969649939	4.86627377679426	5.03587527445683	5.45822300845705	5.128575533538	5.63730669567325	5.28594547020956
RAPGEF1	8.25705306010626	7.87964081407026	7.93162390783327	7.53471952053514	7.5910217928476	7.78097547131162	7.77118773812861	7.52941821236505	7.55007324921691	7.70323289244828	7.42541639574355	7.83876949843448	7.34874747467262	8.18303384357682	7.86757714491348	7.75837463649665	7.83553930634067	7.69576609740625	7.39681012555823	7.27231435052443	7.70115932662858	8.00528467915172	7.08441956994944	7.95932148529984	7.83876949843448	8.04795482483269	8.12067226324588	8.04420818585557	8.11430267118339	7.84001047920572	6.9748300298895	8.02399891815135	7.50699642187735	7.87278268310953	7.81453335638626	8.14546818276123	8.06042687211143	8.43091961398631	8.19512963178606	8.09811975716134	8.00448124515254	7.93608500277036	7.87169188640721	8.28565715995964	7.61304489537662
RAPGEF2	8.37996118073268	9.11635257332924	8.69779749419494	9.47022040839803	8.62560495475589	8.90392873179507	6.7190480340476	8.31108301783567	10.1125212872006	8.55174046205867	9.75302593120779	8.7557494642186	9.52878078772746	7.95180887448844	6.39410093064755	9.4832495060794	8.36614405371741	8.57760752598724	9.38089720676628	8.70034711740504	9.33363174991883	8.75988947986602	9.89261557456899	8.50464275199922	7.53845195298704	8.54150621041571	9.07516706698705	7.70021739344081	6.34686564265216	9.20939515886509	9.61723698604371	7.82985907263183	8.03741750893585	8.68725829512852	9.0132591716212	8.57823951891076	9.2463644952883	8.67081736242634	6.75331853176455	7.00156806534989	7.22565693468292	8.11791427651247	8.46855288695262	7.99456328228616	8.77533319378601
RAPGEF3	8.63840112022508	7.67233922576879	7.79136490487842	7.38151588611454	8.21634715013402	7.59898242129646	8.30331202516903	8.36322155275655	6.25862844841433	7.32622441823752	6.25048672573349	8.81355540447312	7.09382604965593	7.53142022020724	8.1996406744347	7.56195110626282	6.97365004944886	7.20193642526332	6.91863962947571	7.78720399493483	8.24692088472444	7.65486831797313	7.64699347282082	7.0266052834063	7.93742110594324	8.35289747575731	7.69655393309401	8.00560382923864	7.63310425016532	7.56929065904415	7.38842221035656	8.11806225533066	7.60621301293421	7.87824549785757	7.76896535573508	8.09252639771048	7.67752381647111	7.55159016037571	9.04600453623634	7.67253941630183	7.16303319310477	7.51050463226995	7.49526757747432	8.33845143338487	7.00636095162291
RAPGEF4	4.55549397260196	6.41611690449175	6.75110648917026	6.82550117992082	4.67233384497466	6.58151189872615	4.28569337901616	4.18331526609865	5.8369030510793	6.79408276832721	6.92324378705645	4.46859501818127	4.18334793338009	3.86037013085505	3.61906404019155	7.60292886154499	4.35372713260721	4.38887257890446	4.38813164468902	5.03270159720427	6.38363640636033	5.51738101613405	5.13977894274392	3.61719707408938	3.94266955151744	5.10663063115994	5.9287001583074	4.14891721670526	4.00156576939742	5.2715034629494	5.56766632899911	4.35557642425909	4.25480415874686	6.43531634856989	7.76017231408283	4.49747890326721	6.98805513952581	4.40514452667801	5.31362122441198	3.80785701508528	3.96726970926739	4.02158749689641	5.6649349215358	4.63000965358595	4.59202684339541
RAPGEF4-AS1	4.67351841937556	4.24012627214606	4.65477933025128	4.49304116045272	4.76479565525251	4.51564128163806	4.46070938435488	4.51600771563133	4.67296453010002	4.13723290499338	4.18248094396127	4.4714188589324	4.36840932510904	4.53099988880439	4.52686690604224	5.10941549199819	4.32839105129375	4.24317224875225	4.30989079823339	4.72257338293234	4.17464747848034	4.73371038604348	4.35169388149326	4.51519679490164	4.59664216592579	4.65360651539408	4.82761124124004	4.51882768361184	4.48850903703615	4.56228499753776	4.33195731489965	4.33802823718145	4.30459487552995	4.66196421727816	4.91644805837999	4.62304738710141	4.49438669177886	4.35170659399053	5.60291888459323	4.49873940811221	4.49966073430135	4.53099988880439	4.4643701387344	4.40736254609774	5.09781474605647
RAPGEF5	6.997133969482	7.47969657723959	5.41399497813482	7.41127811697213	8.7467202546106	6.30511043328079	6.34080151652466	7.13221821717506	8.34373605388804	5.96109150588206	8.58535576174316	7.26340219047212	7.17125154423761	5.96809108108162	5.88624792120918	7.13208525764794	6.71373973477952	6.85441142441803	7.48553209590461	6.5279823990531	7.59388739335556	6.93464511636739	7.99764201159399	8.05264981290008	6.62934204537264	7.3501011217052	6.35257230076748	6.61299822801033	5.7482954670199	6.93760468814438	7.43524593013469	7.27072027812525	6.40597344955389	8.66778885403102	7.23855999986643	6.71175693542871	8.33377424442073	7.75776939249212	6.11260851908124	6.38718013590923	6.48308947479418	9.03913399895743	7.98643886916088	6.44776600362499	6.94480939822498
RAPGEF6	7.57206672256039	7.88956719956563	7.78882835615037	8.40073762089559	6.99006647282584	8.09647524742727	6.78955158572168	7.44728174079321	8.37330772533962	7.86152911644446	8.51564084186137	7.33329449694233	8.22738643701613	7.17330270694457	7.00832150994428	8.62078691410187	7.61676666893917	7.47657022977011	8.35305174975571	7.55031129003073	8.19003570913979	7.76968472103289	8.37719811576478	7.11435764493337	7.10182483410393	8.12797186012346	8.40736649727195	7.1012640738955	7.30828473474954	7.64751372368116	8.46450098730412	7.01950571042511	7.07288931632434	7.97738781270861	7.86163830931496	7.45073863147604	7.78278757021179	7.42550695773993	6.69416897400293	6.36161976923231	6.88935784274637	8.59926641362922	8.56858848231855	7.29409212748396	7.61520298530784
RAPGEFL1	5.78782528896911	5.63132458752529	5.77610509538637	6.15784280211567	7.60126757268775	5.91484949943686	5.97307155463881	6.06708997613893	5.89935977786856	5.55485188821071	6.49836885374266	6.14242564740612	5.90662836561775	5.85234967982173	6.87405241978894	5.98448916669256	5.6064005337548	5.83351316929022	5.85633043773408	5.8111410847741	5.58592822960384	5.7490302139403	5.65624469343055	6.45610239096549	6.33924047013705	5.69638064511921	5.82156128425832	6.03692782361668	6.29745960192708	5.97307155463881	5.98070036678838	6.0110865608804	6.32557221284627	5.5360515762626	6.00836326304722	5.60021605824171	5.91124406778457	6.04052072252642	6.47899148670764	6.01615864386317	6.11543785064698	5.81648125305458	5.54840126026197	6.30539459860803	5.69318256341511
RAPH1	9.63282738150956	8.43099213431028	7.7091145372984	9.47313002873749	6.33564851131755	7.95726918550884	8.09873060577366	8.78478077330254	9.63675164988578	7.79392019998689	9.20912199243489	9.39160623603162	9.35766240428663	8.8546451612554	6.26997728056337	8.95907286410988	8.25696426354285	6.77940143909549	9.70848049258156	8.60737666221679	10.2096787192801	9.38801299295417	8.27973963906232	9.60872837580128	6.29823353269274	9.2781559436196	8.41099321986372	7.96597082923566	7.51347130165128	8.26819595060654	9.22699023806157	7.85733382249414	8.59991583988111	9.94484898526068	9.84793686436162	8.78478077330254	10.6252006098663	8.48297224230798	8.30817615585688	7.9749961003849	7.41279361308171	8.95540084344157	9.61613689323934	8.96407993954058	9.21595264916319
RAPSN	4.32272839998105	4.27484843979108	4.30548316756629	4.37577292245172	6.08629893868008	4.52689955254649	5.88994328674999	5.94356520605254	4.21115989255512	4.60235731433989	4.10211246640209	4.11650017708585	5.15001983088044	4.42487487345185	6.24824458883865	4.52861695289374	4.32463087059925	4.24211741600987	4.15171243722282	5.59514714396932	4.23911794507484	4.29676356694247	6.11044154392669	5.22029960564548	6.28015073293547	4.09441659741517	4.22341704387462	5.33153021920569	5.21581409886233	4.10873369266432	5.26593338577967	4.34342686504866	5.45521077521981	4.15448193125913	4.41829545827751	4.30147900464045	4.30519171965683	4.80006921536718	4.2267632783485	5.54343999007382	6.05160888285278	3.91699507562646	4.47080924165452	4.67652067318608	4.4177716144881
RARA	7.29638145244565	6.95126638977476	7.20877916345237	6.72376148882271	7.03453168555066	7.02284909337182	9.25370611376501	8.92313830161311	6.41036478912059	6.9419797049904	6.58886423245129	6.97432649488702	8.50332644286275	6.8530178440555	9.26933855625141	6.91381255040429	6.63078305799728	6.7823600157293	6.58552464495492	8.42607587160761	6.70481796847089	7.01393836664136	8.27586999040213	8.4426475273211	8.81585226369747	6.87834924002976	6.67119362897436	9.08688878217685	8.57721336198108	6.48273103886534	8.04497607253885	6.94038801180567	8.13176064699484	6.79716809764031	6.6473195846154	7.15365249206113	6.93856345868511	6.99982150163891	7.28860816380244	8.43382629872257	8.25458463912225	7.00247306736636	7.2999070975925	7.13073256523541	6.7727625596633
RARA-AS1	6.9596952209101	7.13899309686722	7.42043441369188	7.194408450636	7.79387150749284	6.95280799450546	6.55770255728963	6.77650349073161	6.95056366278944	7.51147708575049	6.6583351976236	7.3016670393579	6.81451372293834	6.90161550871657	7.37899917948824	7.02646888539718	7.11559942979644	6.81585757812945	7.40566992313075	6.58977080053374	7.37556936569205	7.34947075096731	6.23814333890731	6.26419613452174	6.22850590311265	6.74773546702379	7.04610182601095	6.44954676144357	6.19380987662274	8.09401612539721	6.94080299106927	6.88957419856893	6.30526355976739	7.33509786227668	7.62358263363853	7.69389590032376	7.35895720466025	7.32098544660944	7.27072027812525	6.53886990463349	6.01727691226322	6.57901465296495	6.64059598740083	6.92664179445629	7.14575110067678
RARB	5.96286873785006	6.748539797344	6.51673909790183	6.85932767341431	6.66403632492951	6.27999172089027	6.01247756048048	5.65342681992057	7.39534240244437	6.77787305059952	6.91627897307071	5.90513230127724	6.32385015613303	5.87205055880979	5.97611639830247	5.68462894402711	6.25095266691657	5.85382970930886	5.48977311631604	5.7717631061062	6.07248429624611	5.72330412682636	5.81736864855763	5.98403937603083	5.92827723279459	5.9464704288173	6.44655500109426	6.49203472942446	6.33367418970307	6.28324406201212	6.17818122161475	6.18627092327814	5.98796667146696	5.65241887458802	6.07311169343896	6.15911955368632	5.77734088732446	5.87205055880979	5.9069302264454	6.06876487458181	5.93365907325159	5.98592532668729	5.79861498090242	6.02452183191568	5.37795950888796
RARG	6.87127098621168	6.6558418944943	7.07535214489071	6.76138106747414	7.42465911332928	6.63754176440327	6.87959498908296	6.99285893233495	6.45282893870999	6.9044256981007	6.30610786635423	6.82995349213894	6.03481976703648	7.09312578403152	7.18565561963628	6.72426446340207	6.73306377336023	6.9802604200584	6.68107740620386	6.40213830285349	6.68421794068542	6.81829860977337	6.38809437648413	6.74609611745748	7.47529579939601	6.86087268164626	6.66132391726512	7.14979824000764	7.00560870551287	6.61552122053067	6.16622870203846	6.9765398131611	6.4947928264401	6.7624819623126	6.65218881354248	6.77888510985784	6.67755785481875	7.09487682675851	7.2466807243087	6.89887482175462	6.58787808511795	6.46963244830497	6.58605616072545	7.36065764874919	6.73394555961399
RARRES1	8.265756715879	7.75042312359352	7.06676591900203	12.1806960897429	5.81122006062116	6.84374515240521	6.79097207165236	10.958199530868	13.4725216855904	7.24676350117495	11.9224566686418	5.91557047119776	13.4544773220678	8.09718423363685	6.58044089560694	7.1029312215782	7.64027528307025	7.09466135387536	12.0883528751237	11.6600437473632	10.4468130892365	6.91068078452547	11.1826538404769	6.62277903883112	6.61533479760729	9.39308497376156	7.79560559777745	7.23923714720886	7.38595224220848	11.4783574296624	12.9157006590425	7.19220609572016	6.78680364364088	6.13615322987694	7.31077920055813	10.2041394238217	8.2733414129408	7.79494914157697	6.46604057631749	6.39464792856764	6.54858715927964	7.84081687977213	7.93581175833113	6.02376936807706	11.0134061946978
RARRES2	6.45408092341247	8.17164672585661	8.87362203505675	7.75984024061252	6.83376615189856	8.22889308013474	7.80272746438233	9.37847996686306	6.68761243166093	8.69772397771066	7.30228430151728	7.19805885134232	7.73790263030225	7.53996813434691	7.64894400341232	7.2919298009133	8.00334935575746	6.70975707688527	7.04316970301576	8.32661576300441	9.57308641037366	7.47682664564343	6.71566265066485	7.23854588591816	6.90163193661797	6.30004228694141	7.06689663395409	8.54463114115751	8.0427354926409	8.32765610450693	8.93102451972381	7.01080512047949	7.2153647236169	7.72380601303952	7.89358339478475	7.97844826430081	8.65239899058087	7.20871314480003	7.00954515599799	7.17838923510793	6.98850573809383	5.98867020333311	7.22464600264746	6.46982659323987	7.29099029313542
PLAAT4	7.40396634856702	8.10936493414479	7.66013035512817	7.78217689004257	6.8593319626369	7.70820359139435	7.42041384738734	8.58441285802169	7.64682546891931	7.60458849077592	7.48478853968654	7.7214568358249	9.26106884604914	8.7101673342175	7.16141349468271	7.25422784024535	6.80315245879692	8.15480098217294	8.08444215093466	8.41307059588279	8.84893215407814	6.83570416319154	8.67515452869851	8.69636432204822	6.44721008237392	8.3309378747871	6.97290624246699	6.7372182468471	8.79580001331785	8.21377012534516	9.02594370628179	7.86644659351217	9.71931252625716	6.91194248655765	7.67125040019945	7.63954616535614	8.84092105667463	8.88816457704384	6.98206629237245	7.15590886478053	6.81250201516979	7.87094222411668	7.58041784809798	7.06381800842859	8.35338336141099
RARS1	7.21324714818631	7.80787046224467	7.52948844219477	8.10026238932656	6.05377066334226	8.06028357602663	5.83710455708445	6.820311647741	8.60487268197705	7.78263540792187	8.75473427541753	7.20835521316476	8.6767858346749	7.29890628910814	5.99387931743933	7.77198031837064	7.7007937217324	8.05100103839073	8.27899618682224	7.52450901392742	8.33508616927348	7.18140325624615	8.887434920427	6.80435971169386	5.86131272544517	7.71993740890309	7.70584272623767	5.84118727878463	5.60344537625456	7.84519371794999	8.70154376672165	6.83753659269684	6.58678110891783	7.39462773523354	7.43262398083535	8.15399854477723	8.09811506646754	7.37338281135867	6.32225881695247	6.41344898173406	6.47631604247185	8.13180309245241	7.61107636824066	7.31435979107034	8.06315167439673
RARS2	9.40932074682534	9.04106567921558	8.92312948830845	9.72271998203037	7.57161308769669	9.04247992414921	7.26889390450206	8.47846365926809	10.1487044088248	9.19642331132148	9.81718313738186	8.09746615114369	9.56169420632229	8.91938661814729	6.98403885882682	9.29399822342224	9.10689724059117	9.20671312388287	9.61018407527717	8.67394396817897	9.35500336332224	8.65639862999279	9.97894300496435	8.13034311083083	6.93145847233763	9.59455215357326	8.90029162202029	6.70681794433481	7.76896958577769	9.18020453908911	8.66895015522952	8.33607703557569	7.72644471801316	8.77916742731646	9.11375768338698	9.07493552567128	9.23605140271006	9.21299586235628	8.52118500762158	6.99955765336215	8.30420855736664	9.74456802053383	9.330447515754	8.19344686617925	9.11539127194695
RASA1	9.60612195542255	10.9121992407501	10.9761314765449	11.1124953762432	10.3073178316786	11.3279573212091	10.3124659976782	10.6306741896152	11.287715529148	11.0960668935782	11.1512186051192	10.3341094955519	11.1311794433831	8.77697728197332	6.20627560588153	11.3939236696507	9.87091307894343	10.5192565845491	10.8322962978759	10.9834504174658	10.9540195460549	10.6860665293055	10.1501035673285	11.1421991522642	10.1826622269991	10.1438020947371	11.2122116201911	8.35848909954489	7.9708976934611	10.5099959904171	11.2867362459736	8.34180732507759	10.9891621545784	10.7706507466982	10.6370628185796	10.4367900851687	10.5304919627926	9.67207273899215	9.00362250232802	9.8290641620809	9.27054725233402	10.5304919627926	10.366556248789	9.9157010145105	10.5304919627926
RASA2	8.38569976376871	9.02279720328536	9.14384356851251	9.4597334128601	6.76471906575886	9.11837555523929	6.51324485431725	7.7776945368683	8.95602116523857	9.19340349300812	9.41232367985653	8.49711534945262	8.65355000455083	8.57638384923975	6.28440241718273	9.57631364377261	8.10322937610477	8.46502198371103	9.11210676816587	7.44873638435265	8.82184086053258	9.25690642451497	9.38861881378106	7.60284805516018	6.40384780637325	8.4826305358713	9.25954217333611	6.96332733933294	6.23829536761787	8.52022480034514	8.55080195403112	8.30003769109504	7.87638804253857	9.00791587287422	9.19418663708739	8.22803159782479	8.45462775607273	7.6392454088027	8.27013347304719	6.92149632656349	6.75335255807348	9.01217066153255	8.59276309071567	7.5894417593338	8.21212788753419
RASA3	8.2480464501531	7.64765433607965	7.00282808674456	7.01354602046252	9.40934215842505	7.11905217180674	7.41318125451082	7.62513698435212	7.08111317716294	7.24279049671792	6.76157691852494	7.20920941698623	7.28447365283395	7.22233483126004	8.04597699959819	7.43093290147523	7.3018144943802	7.5565446544321	7.28897165290919	7.2271738599493	8.37565386077964	7.39959106336506	6.79065694803077	7.36409284254864	6.99337199212463	7.42221599117812	7.53422402722253	7.86637679518572	8.62635854760828	6.9485153100637	7.14310688127097	7.17635422702886	7.55097612548467	7.20547942611734	7.4668842488753	7.12306606335589	8.22494976334372	7.09009106605635	7.72400584508092	7.93556451280914	8.12664249300404	7.06409169586852	7.70166526889764	7.44374586538995	8.08418352012604
RASAL1	6.86019965892305	5.67136898875013	5.85100296448871	5.49995147552169	7.70230882012585	5.9923789300435	7.2191870196086	5.9719952809583	5.50734612112986	5.54292411432946	5.51589845392249	6.98475150245676	5.74674964948263	6.77063122639698	6.12125469350078	5.64373441258109	6.34309819792618	6.80882115991091	5.59766114703763	5.94078561956533	5.88010101809605	5.92138664907055	7.14552308849093	7.35121417251772	6.65981981361102	6.42306954348891	5.6520626007561	7.0704452108389	6.21023590222052	5.65608735139321	5.79094814984124	6.7828613841138	6.10744412950719	5.69072446513401	5.85531253764807	5.6210986253997	5.97655513744668	7.39842038956313	5.73646938268693	6.89497276326522	7.30002580873589	6.31055920429759	5.66764005384784	6.2425054888379	5.85862831094702
RASAL2	6.90331724528061	6.99260631036108	7.18742640683772	8.22196765160337	7.27575364226529	7.60885863586379	7.3363167011497	7.27282896844385	8.81974929256425	7.28452690042933	7.87137345910989	7.23968676248446	7.17823738113336	8.19316778202293	7.70758914643968	7.21319310596196	8.05956499639922	8.42615159437158	8.71369196747691	7.78907143939457	7.19271819246972	7.34619269446544	6.9571240970405	7.40244947928728	7.18664338430991	7.321416621572	7.40970103768977	7.15950627720309	7.7746653893118	7.45878123416658	6.81508422155646	7.27513103638001	7.79210165133099	6.8606324216573	6.99218230826168	7.91409816786481	7.79186930547381	7.49141967681453	7.82982429368273	7.05275263382642	7.6718200871882	7.10644774673019	7.39066366520038	7.4960142950213	7.95124416978155
RASAL3	7.7290781637739	7.25848599497699	7.55124293860273	7.29544363867418	8.31980469232158	7.42268840607047	8.47008223168017	7.18084988869532	7.14459359756672	7.67836687512951	7.22999312075949	7.75043926682883	7.01834107961077	7.76673077790573	6.81416155089445	7.0203540465223	7.49855362616728	8.03285648471799	7.5287333299772	7.39723101030123	7.44147604331495	7.53220472596561	6.98259578725527	6.68578171654615	7.44286191836292	7.94156704733224	7.64283390676151	7.60769430863299	7.55852227488301	7.46115713195701	6.6526552595836	8.03563005258616	7.23098494529032	7.80473621934443	7.37073413372679	7.40534110531462	7.79291916331245	7.97948184766719	8.22596879634369	6.99868935259779	7.01516343351951	7.69144285719354	8.29130677766589	7.93233766351268	7.54976659100474
RASD1	7.7962372947308	7.50818250214063	7.81711826480991	7.18728365255241	7.03416241482448	7.52104530262588	7.91248825710883	7.11399467060776	7.30451453828541	7.28052738828786	7.17706973940625	7.30150822240972	6.60274392217559	7.73624673543599	6.88045245872815	9.61622027052664	7.28616353821347	7.8648225133214	8.02203712806072	6.72390917944847	7.11725050497051	9.19031620428947	9.10009562493205	9.06262551733908	6.94050890911048	7.64223773735905	7.72170960154876	7.95962576250452	6.96480873265034	7.74829363939122	6.98417543527786	7.6929446941675	7.17887024897121	8.28067435882632	7.47198770501316	7.05090442734108	8.80419703377639	7.35976729141231	6.86150792651525	6.92092793617787	8.16411747570388	6.96086469303551	7.4778943120861	6.40621587835234	8.56684565875489
RASD2	6.6679637978321	6.66287105723439	6.9080090097361	6.48772231206056	5.68575053784566	6.75734200979508	7.19122704969405	6.41451430448868	6.07092664805281	7.1119294954059	6.23755375562182	7.1835433156137	6.80492890847986	6.98763292166697	6.85712177559913	6.79107055215355	6.43452891022126	7.01049885936848	6.24561292991942	6.93574151227775	5.7309924441566	7.32156544473297	6.208331669682	6.73492345313266	6.91196174227707	7.01894730199165	6.96193229882374	6.58164305637138	7.49445267836005	6.78995403498479	6.82307102954039	6.6797756334681	6.89747286002884	6.90504948351992	7.10618373471637	7.20841745869471	6.54952610475179	7.09506915969166	7.42064713538667	7.00974853926332	6.64253409987138	7.27857524020971	6.41851115761829	7.74232495257073	6.85580670408031
RASEF	7.81168229489837	8.04326832991043	8.86279672950119	8.36600577519179	7.89586630418858	8.46331400696561	9.20051230877545	9.11123368621626	8.63195073775276	8.57907750585055	9.16177981542098	9.22412749064477	8.48363172987857	8.51055539636504	9.33184885487073	6.02065900102241	9.88332222076452	8.71455750417524	8.97464519910989	8.67268458515483	7.90484131419514	7.41396181576182	8.51551141256772	8.5317064948561	8.90409157334041	8.77070614949729	6.81771448264063	9.48158197220628	8.75631147796954	8.38181681320845	8.39933416033033	9.79619408090798	8.62197547409361	7.02211222482978	7.23191375789264	8.91110975891362	8.15056587696629	9.40643402089109	8.00585091606794	8.82236575953096	8.58698941594531	9.39303806024454	7.73555359787345	8.69801531962692	8.54234492545501
RASGEF1A	9.10169464734207	7.59455863187558	6.60947957593256	6.31973473414603	7.29350617392758	6.04735017040893	7.00741838825542	6.06621458285399	7.12623572786973	7.80890639812446	7.29924967930109	7.71580490730323	6.8484743217769	8.79338406582864	6.76207769952187	6.79025258955274	7.13297530564096	8.19568289326328	7.51137694230621	5.78023214288602	8.07382810733277	6.75611890374197	9.89518246601394	6.72732833895359	7.26752411506563	9.58914833427567	6.76566839298618	7.08863108008992	6.8695800105775	6.2058857189476	6.9066282778246	8.12368880422185	9.13135138207202	8.12466189584182	7.15414619664747	6.22564867143556	8.58377965342688	8.48151506176709	8.12226634719714	6.99382003667521	7.15323274600602	10.1764257367935	9.22031412888263	10.3787259640207	8.12208167239299
RASGEF1B	4.75398804717769	4.43164494217246	4.95558889778573	4.7552543202498	4.64496138421651	4.69280675881571	4.60579235599153	4.70342334931759	4.24245762680899	4.9355147467598	4.59058753859054	5.28024672292464	4.54410497160682	4.89556058859017	4.62497524976624	4.89153674779767	5.32984703141627	4.63306357526746	4.7230606078355	4.55237437710453	4.78526641663219	4.71523718502332	4.46291071157885	4.79629435513146	4.7836495991212	5.04714458751214	4.9172240990496	4.4775714115104	4.98393946924469	4.6388114996094	4.31861670230269	4.71480955502332	4.96835237107363	5.26504152941598	4.83596121104126	4.92690844584304	4.55223853459731	4.57294653310917	4.6893517316588	5.21541916955679	4.93426227644864	5.21794895096134	5.02742560630166	5.73090188976198	4.93195441396534
RASGEF1C	5.47866733425514	5.43290392636423	5.12607122524417	5.21694750025605	6.59951367570955	5.18543861528094	5.98207327822513	6.32907510175284	5.00212580298075	5.08169580943376	4.84430030187383	5.70936082669486	5.90085652608846	5.90352293832105	6.29649425268388	5.1684765260843	5.75113989651612	5.35840316484452	5.5353116080722	6.15111741621823	5.14339290631511	5.8957322595381	5.69782327335884	6.08612033092433	6.02515420814203	5.57724940359907	5.16542391080599	6.46373581282853	6.29357925548361	5.59840535459612	5.88497274336842	5.36231557556127	6.16002458777564	5.42278074899595	4.96112588502933	5.86338382074243	5.72307032826057	5.5546615134808	5.14132316919465	6.37960041454056	6.01858909875142	5.51503484638122	4.86026396264263	4.98576548962656	5.16893200088605
RASGRF1	6.26969002756612	6.19787831271483	6.4667067522654	6.14014607025188	6.93565268562182	6.27158646559179	5.94596814118027	6.34759703958709	5.48231935160507	5.830924270274	5.84934438785023	6.61725720239398	6.04745448466418	6.00640438827933	6.42047841836862	6.14014607025188	5.88604949857609	6.39652115426256	5.72698306471178	6.0731077309117	5.88010101809605	6.56693976110617	5.79598053523755	6.20058292044533	6.36930835391465	6.0438135194848	6.80486160526903	6.45694574716997	6.75548811044026	6.53994765213696	5.7153589329539	6.14014607025188	6.14014607025188	5.87986694867598	6.55019362498165	6.29071539348342	5.78561955875635	6.41904453628117	7.36664430451462	5.9478385926434	6.32947183766408	6.17036203981017	6.4495185359246	7.00158673794532	5.97553327720215
RASGRF2	6.81655493602427	9.68784236501789	8.67861244291432	7.74447045496165	6.3104553572357	9.63574145947367	6.28420279220475	6.00542255195706	7.31527957179649	9.26226404777811	7.72720907210907	7.49449063075124	6.0052911842197	7.07417294049928	6.5170167994928	9.39983865755698	7.32474357113025	6.53658305651384	6.62267774360325	6.37771756325388	10.2785927161128	8.97573892886974	6.00715441119051	6.75413820377226	6.6071653669096	7.45753287822414	9.1716197546168	6.04543566759583	7.16055380795639	6.85880961886208	6.03355146416903	7.07921721793779	8.41360939326329	9.23005144747944	9.15260118137539	7.18414263394489	9.04670871325033	6.77831058328348	9.06775548458234	6.99313201677427	6.49286321318071	7.42192986460163	7.99023177425479	7.46475145654532	7.03007410802338
RASGRP1	7.89240669146698	5.43560609542572	5.07192123700955	7.92162488535965	5.59879027308294	4.5389058803766	6.37093308347443	7.08743436267653	8.14195430667014	5.1514965320911	7.47718485378401	8.33467683051944	7.69306063590027	8.00431535149778	6.70416514343309	4.73508733369111	5.71450734302669	8.96369033628988	8.4837579190472	6.87673393372602	7.21303213121481	5.15546921370307	6.60736264049661	6.46642509825741	7.1196134189434	8.97261146083389	5.70086207918713	5.18897256622131	6.52994265571017	7.11942228372086	7.11281765906019	6.19945632343146	7.03741997669186	5.48924380922952	6.47421678693391	6.77444925692436	8.61507262365642	6.17749809514897	5.88274525590097	6.55496593575601	6.14336345453345	7.7796813784494	8.34285227398114	6.16886058016237	7.95839747240587
RASGRP2	6.84499458994492	6.580693983109	6.44466241013985	6.27902677466417	7.5283661250733	6.65818347128939	6.82915560523739	6.60253333576873	6.1571241150114	6.14432039390547	6.06129988925276	6.6515598994933	5.82775990862369	6.83257328101237	7.67023072421488	6.63619724529425	6.50687827278078	6.72604169841573	6.54166758475858	6.3503760003902	6.41674569125618	6.84816397871413	6.24399019494331	6.96598986565763	6.81155077678157	6.63070493013604	6.42171291430958	6.2766602068906	6.88944070981167	6.44324282128531	6.17700975216373	7.07579522566969	7.26018069938283	6.92049640592171	6.8842699489287	6.83021681196183	6.842547744127	6.43735215119832	7.47445465407846	6.49404370498056	7.32915474447668	7.15228420333053	6.88891511529988	6.93745177607746	6.29493394188958
RASGRP3	5.20042203045022	5.57497482839819	5.02073976274729	5.09624676809762	6.58051655644894	5.12668308002654	4.89328214350235	4.76825987106308	5.19115896735022	5.06136134924024	4.84873826806795	5.27734183218076	5.13692305732284	5.60724752146009	5.14594912815764	5.95431664889995	5.29091419555683	4.88118337669638	6.66693175219448	5.13056843970267	6.07621890606751	5.5139005547168	5.8446871537114	4.71172130877324	4.96748268979584	5.85697653712072	5.21248121249872	5.01781005868753	4.98337570449447	4.93320212357073	4.73191463518415	5.50900361579691	4.95428060766888	5.40639362482761	5.67129478917178	4.55422462326371	7.81874831599849	4.88328577688079	5.6978287494935	4.37832914390536	5.06572419446255	5.64668261975059	6.25695150547731	5.45524442288045	5.95352932270553
RASGRP4	6.94894870152028	6.64863709064715	6.68117209306361	6.38134460796286	6.70262267761406	6.5477741358008	7.47854075207922	6.92195689009777	6.50417000081383	6.58001984992662	6.41291391665152	6.9769063834337	6.95655159304409	7.14060002443498	7.05510608594301	6.70542372405703	6.76403963498097	6.71483469072945	6.77496014242391	7.05532032031659	6.61036467083312	7.12185412414627	6.68547810550787	6.89374204753493	7.16227508840561	6.82929125960844	6.74658231392184	6.97868713351243	7.0424765935854	6.84062437038649	6.62380199014463	7.32424422455958	6.8907006003265	7.17314644609017	6.91928875268943	7.02284622920143	6.57445565131893	7.00059595131965	7.32192389399764	7.15988512705196	7.05041187379168	6.72198327072527	7.10984362488654	7.25592494048102	7.07279318836847
RASIP1	6.26314545446911	6.23370587262793	6.12890063080832	5.89641505270535	7.15245397896286	5.97902188886401	6.60121300537643	6.36222486594616	5.0918540409052	6.05703353202821	5.73126794516422	5.41902286426579	5.64944018373302	6.63652580830361	6.22212703898687	6.87148999773214	6.64144526353512	6.34748888899375	5.12343904512232	5.99984888789455	7.23333539771605	6.56566134066266	5.69909243971135	6.20216891307098	5.67337274550357	5.68176222012225	6.22789242671645	5.8963617794761	6.40013144544928	6.34483549045631	5.93836463255675	7.04197862016499	5.70143187317462	6.72288671116059	6.0456896383268	6.12475677060213	7.90605265888975	6.45891793733504	6.86140582148475	5.67583287122136	6.88754144173591	6.13184138936035	6.20822369430338	6.47664963087714	5.79531685441379
RASL10A	6.31204418685517	6.06405232001991	6.15919931086329	5.55467817667188	7.37478330600971	5.87516499605567	6.43720386607163	5.64714743406268	5.22019132592159	6.07468095070235	5.39630526428011	5.97532888134367	5.95423938336564	5.96809108108162	6.55040297172445	5.79650482321642	6.06294704653652	5.60826862446847	5.47727091264691	5.82801790654024	5.48723940023862	5.74270660322568	5.6032989639859	6.16364879933095	5.97474937459958	5.8483835938718	6.07859255947677	6.36109729612746	6.8212716355929	5.46974875023717	5.69947076645865	6.66682408796278	5.76924701626658	6.04869413273599	6.15006819995808	5.96081020113291	6.19504354066456	6.00776361256878	6.29046873180695	6.20615760840848	5.978624225855	5.6939155329484	5.67959923226741	6.36220579162316	5.46514766612079
RASL10B	7.09281205781585	6.82579459626545	7.31145117379076	6.99675092775266	6.7777445109293	6.85435468646383	7.04834108806377	7.02784207131921	6.6590635514423	7.10051308152241	6.68550384198191	6.98486689338203	6.76698365743914	7.14498771799359	6.895949517133	6.96593955887383	6.85467954311928	7.37827263834971	6.85292390843056	6.65141281734248	6.83800501658915	7.31624548894618	6.41662381948404	6.65961892493007	6.69279672121198	7.25224491605089	6.86052037502822	6.75805053664738	7.05575547655629	7.03469494375855	6.33769891400996	7.37158829705291	6.67671303330621	7.2850648595709	7.14893059828057	7.33951501903788	6.82961813773478	7.43808103489948	7.40386677463762	6.52349897269554	6.62484663908925	7.21862277774197	7.29108034872532	7.59223369271169	6.98673150542
RASL11A	5.4643164999585	5.43791045676315	5.89252970967658	5.28045838314693	6.41915916209602	5.42521138998327	5.88192433394484	6.23510395235331	5.40248967720258	5.54596121202229	5.3023269461422	6.02079733255135	6.1516460790605	5.82690858212136	6.35216292673891	5.76737673182834	5.73566336243579	5.76890649648862	5.49846929228362	5.57849591026955	5.3805330305449	5.717354385728	5.91458726795727	5.57416635514084	6.10390667508765	5.21256318599061	5.7040482205561	6.6980208448374	5.78844470959491	5.16747342640231	6.03399236671833	5.39029873706562	5.85049280233599	5.7040482205561	5.35341697165053	6.19304119991364	5.99803577059071	5.7040482205561	5.79579606173764	5.917461023669	5.67641953698022	5.7040482205561	5.43904986598869	6.03963154081979	5.61403751301943
RASL11B	8.14084326900547	10.485008837276	10.2994208033715	8.30832948063717	7.24917344793069	10.739823950649	8.22486564367973	7.50280383024616	8.11949177653821	10.3464012887945	9.2024086035228	8.19765643253067	7.52389555954035	7.99282783605074	8.12511140253818	9.70129443525141	8.8392485801348	8.31116141883651	7.19810155984939	7.9011924029263	11.3246470118213	10.4478424889684	7.61650797556545	8.24301123792412	8.30329653435882	8.30608092566237	9.62136013414503	8.12254493835464	7.83079297139495	8.90214116957014	7.5943058047934	8.03470460793791	8.67789923892788	10.9913790861298	9.46438564221674	8.01428763181722	8.76557419112403	8.00322362484545	9.58990777950348	7.96202136749304	8.56019933683994	7.99048991402355	8.73023243485173	9.1941273274148	8.01389726761479
RASL12	6.2044749596887	6.51359973247315	6.53716725989665	6.18486281243523	6.67014902604898	6.75734200979508	7.14113233992543	6.54307566380965	6.15221401634932	6.51359973247315	5.84996910468274	6.31445080800747	6.00543837066851	6.61182907992535	6.74710420188022	6.61450846083115	7.19767894755156	6.56641073651891	5.92468029547415	6.02821567726172	7.64647024483939	6.58164686137663	5.91871667380666	6.68323768780949	7.3989493366921	5.72141384680916	6.76071162131794	6.99368898986326	7.12771552316197	6.09363283663194	6.38624591854861	6.82411467925242	6.51359973247315	6.88934936999107	6.58710469304692	6.45215628545451	6.8338235076149	5.86492775506923	6.99471322285575	6.94862872587845	6.22500047565039	6.30511043328079	6.79927449454722	6.95565167184533	5.94751806033506
RASSF1	7.33957750512412	7.1623747222237	7.20741295340701	6.57328606051388	7.53052421837476	7.27448153155516	6.54987526702301	7.14756556658095	6.68437188542987	7.36943310182483	6.70835683728551	6.97016930611521	6.32025482488048	7.16490324482266	6.54841482633811	7.26510379244879	7.06502801486984	7.0666797803581	6.76631138494849	6.5692421818929	7.89467483533962	6.78123634697526	6.9485153100637	6.74904791873115	6.73733813729105	7.16262867884653	7.2795314791942	6.72191641038217	6.16223673350317	7.56006245448815	6.3554071874977	7.03246410546392	6.46271745407837	6.78381703816019	7.11201630848686	6.81602470859227	8.03165760818196	7.13004211796831	7.28415466682111	6.43333341082229	6.91267534591404	7.53447086359762	7.11286316961084	7.04136764199149	7.16747804592408
RASSF1-AS1	6.16484685717559	6.30525595899884	6.11508174994706	5.67980690220131	5.22346246046855	5.54936885609425	5.828821643405	5.64311460168325	5.42223570382514	5.93560515820832	5.11553329742633	6.12124000376116	5.65553410172168	6.34280559863452	6.09821846001626	5.79830599014604	5.95118697713686	5.88010101809605	5.62553520229547	5.3470742259905	5.69030355915022	6.30436848982288	5.38670223359605	5.4414638339845	5.7082355294637	6.4269360190183	5.74830395259465	6.58551751065745	5.9252066205418	6.14713396497214	5.47656091517548	6.38923862571834	5.99918284553261	6.49479812200992	5.58236875017364	5.31510498859563	5.61043006033211	5.90846710274385	6.66304031852475	6.20547059384618	6.01790571344277	5.97116651881542	6.35354992581013	6.31977020662305	5.35421462735045
RASSF10	7.01538414436344	4.696542282707	4.60504985031053	4.73447085395251	6.36316593981291	4.78446483547948	7.07725189205053	5.0984885274801	5.13638725649812	4.50851943236913	6.53287662908854	6.43725569072743	5.10694244847576	7.97737926616624	5.73711608786164	4.5560061769635	8.84816507899866	9.05552450017102	5.03223149305306	5.37023253946227	6.93048860076005	4.59107892293687	10.4667902951658	5.78241046938635	5.65068858553185	7.33772130781131	4.63108623078448	6.12493199389565	6.38409429033119	4.57722244470623	5.21757444669871	8.36777644275271	5.0116520764314	4.31824877697142	4.63710252189139	4.61792830787797	5.33553691829352	8.97891669563404	5.23272528761123	6.0274870024576	5.61842351804167	9.35387222565261	8.45161499917175	6.2860889832813	7.35980831672056
RASSF2	7.51003360035968	7.38591870851045	7.08833958497562	7.46778142771697	6.66594358740136	6.98459417595363	6.96504404768879	6.61884821481561	8.07495214107757	6.31315222594036	7.77145715921968	7.06420698864494	6.31993408250471	6.69191148378325	6.28301849189896	7.87915307895816	6.69208073048917	7.65840704068606	9.1370093070885	6.80267051456485	8.43859924956596	7.05278444412336	6.67653972967496	6.60542427761897	6.33872994082235	7.24956239950522	6.99693449137154	6.34466291414914	6.44488042217193	7.38982553078521	6.32362521330213	6.6464243115094	6.84030811143868	7.70667202199416	7.82389960105057	6.61096885674947	8.4884446091993	6.89903067955894	6.77448204929687	6.28053453017392	6.94136958959903	7.04124790311312	7.15721458822244	6.80648910181557	7.41120076791256
RASSF3	8.14545970335707	7.9397661476184	7.72006506024967	8.55120816057053	6.11899943526883	8.2604667055704	6.05897510793725	7.0206228323133	8.72702829075205	8.00540944980039	8.71003963307634	6.7122334787916	8.77283438038168	6.87010960949589	7.89955329150725	7.68756998837006	6.36894482170504	6.12717131804366	8.25658886904605	7.12000873788666	7.73911803973888	7.96345116447121	5.54049268141154	6.1229586017875	5.6914627248582	7.51014200112539	7.45734314088994	5.76936704841502	5.55753376024158	8.72413699473326	8.51426717091497	6.80231110323525	6.3703287465403	7.24595430284855	7.49833633334226	8.63017091336295	6.89923957093586	6.87402528161827	7.90425616726267	5.1818833065196	5.83267484570285	7.60989026615119	8.19885778413728	7.19383604454741	7.3592288428733
RASSF4	7.58933962385346	5.76377018519204	5.93711791510331	6.51332113152049	7.14987688196126	5.92256359511918	6.07534125534993	6.18300819456098	5.978972158408	5.94609532524084	5.76177128663947	5.9041039824164	5.86771799686287	6.72706608173458	6.27677012080367	5.82068862149917	6.32723572420046	7.64055572747566	6.70538468345113	6.27575787530249	8.19863507464985	6.07047206706461	6.36395382814293	6.25365535188006	6.15163551795455	6.96402522070751	6.20822388209802	6.05460601598224	6.71559754601186	6.61104861664171	5.71177955779547	6.36573739050213	6.0243409016842	6.37991797446146	6.73782372716207	6.10591257151874	8.84241434829271	6.80357887776582	6.96987979887562	6.08163546334292	6.21786533225923	6.56559223512815	7.82519265799502	6.56319940400376	7.02650737329228
RASSF5	7.35025373795641	7.33529640211503	6.86454528875832	7.23650578371029	5.80658883067841	7.3582318658889	8.04264943799792	8.03959540840162	7.65350339140077	6.87697066755783	7.12788138865851	8.8622347548887	7.92339081198479	7.37093850777485	7.11134884893896	6.91582613000089	6.76773458600274	8.68944142583519	9.42667411829989	7.43486090619508	8.6918156704806	6.41322344172224	8.14492468172081	7.2498243758033	7.1991572337273	6.75381111883872	7.0843522831427	7.24792546613512	7.58128748343353	7.84058376892519	6.81613144630604	6.53156006209934	7.75755940432554	7.37093850777485	7.91727351584958	6.78917733686489	7.49661482018789	7.04883601232133	6.89598337211297	7.67578507983162	8.63891316800521	7.21951597809245	7.44788697585216	7.20478530694672	8.24372842899416
RASSF6	6.46299233486962	7.44615954177295	7.05477775426668	5.76780716863669	6.06297566966864	7.26174948541352	6.36227440246297	5.73966853513275	6.53274259806767	7.16261888025907	6.52973915317266	6.9441619102155	5.55586202097116	5.1003723627851	5.74114746624802	7.85244143887205	5.19191499288452	8.58702412667422	6.50644346680608	5.7059926465435	6.70580482977688	7.4163056225855	5.24656746071226	6.76754962971492	5.66284913487498	5.93973560254826	8.54933466907571	5.54301947913509	5.80246052753353	5.74313152824178	5.48615090696282	4.54897160338701	5.63085561259699	6.47040635935376	7.34950267167776	5.66590341501157	5.27415639804321	4.99250010677714	5.39007147828743	5.67221058314697	5.57126059080878	5.33893215830716	6.37040299365166	5.90748272146543	8.1082859009959
RASSF7	8.29470178463061	7.88648011299713	8.00482021240449	8.023829711474	8.17946113209987	8.12018210139724	8.36640597362055	9.3926998020473	7.69481942116669	7.81907499115023	7.79659078164072	8.72889483084298	7.70170737334983	8.33209367994157	8.64014633753255	7.85366841545437	8.24426663660154	8.3811094190232	7.63078473364263	8.04138894198021	7.8455828611084	8.07454029772674	7.60560014352085	7.73309734633943	8.73167618479598	8.12585941582547	7.97269323514988	8.00705332643232	8.24686825893173	8.46471274232751	8.4909992189027	8.16376653839488	8.58734161918711	8.02895770112494	8.09444699104239	8.8569513466992	8.17650018054264	8.67050535928666	7.92522791477258	8.78726776508223	8.11429283529633	8.23532118758938	8.29634043419607	8.40989036817322	8.61359220973072
RASSF8	5.84526596058449	7.83127800582225	8.02639324938759	9.04602876627326	6.77169527928577	8.14868474546883	6.25444780255313	7.59224598613832	9.29044237510158	7.7156424940888	9.22535938903757	7.48469362040836	8.79099394341149	5.90694609419454	6.07379871683927	8.21760046401284	6.26661650568709	6.38850972326386	8.04294936654583	7.77377841665003	8.53391891338673	8.11721658000245	5.82326174394667	5.84498161865677	6.26040341576621	6.05258861183693	7.83837727268997	5.99005747257975	6.37336265169912	8.31526069683248	8.78055931197934	6.35848974714003	6.90700339806096	8.27688911797875	7.93466744607886	7.45793779042038	6.67681549493836	5.83878280296314	6.21007525740021	5.99915578968095	6.20954089430247	6.3954088121831	6.35621980371269	5.95974867758056	7.0449609276535
RASSF8-AS1	6.72061022351753	7.32722990539048	7.57480695282105	8.4799215690278	4.88138007249283	7.67660710252388	6.05881962940637	7.00883354334059	8.26359513168101	7.58683845560265	8.32811950467298	7.43288387830849	7.42174466509989	6.78121012140818	5.51475864720228	7.96505859181189	6.27709006556796	7.06322585479983	7.35284934257707	6.66994011775603	8.25469648787401	7.57584380576697	5.0759747375502	5.34859738458927	5.57496205971566	7.20748026998306	8.13144847171854	5.87715119302052	6.10581853555088	7.32778929428543	7.74494888937734	6.37327681984797	6.74903491870459	7.98804082287311	8.12076717082753	7.75602735164095	7.43229870767738	6.47259128371834	7.69493647050621	5.79877105518924	5.6668150085132	6.54214456214105	6.88339338302372	7.18386273800369	7.08104428777766
RASSF9	8.92178993670592	7.86306053740633	6.97808509050445	8.93991032479228	8.0199461743944	6.87064970882301	6.94805801290929	7.40056973727677	9.43692271654433	7.80917936487727	9.04344035459429	9.50684240339299	9.060329564575	8.16890921670969	6.53709227860356	7.92710923259402	8.09316993751528	8.1796575442821	8.55266336457772	7.97614031468016	8.66684806365492	7.06369773318647	8.22629404415982	6.23897065737387	7.61647106941795	9.65211173171871	7.86223461200858	7.07053316907686	7.0466384441208	8.53253074709103	8.41290683699209	9.32036450039327	8.01022136008287	7.94013136707605	8.51784746090868	8.6901642404579	7.88175937775948	9.1249942341949	6.11260851908124	7.20505565704885	6.15458992447999	8.73098205160716	8.0041769929196	8.41079202824864	8.03065248503119
RAVER1	6.14262672977063	5.92627969605454	5.81674526236237	5.51731212956536	6.94315524755344	5.71014517341511	7.38231814534972	6.45830908188357	5.28080644549295	5.93417917778247	5.38134938761531	6.32940596763905	6.4445683530154	6.26769379751885	7.40245707682964	5.86706448980125	6.14255806756883	5.53735731073888	5.48706468895383	6.83988595514817	6.02227330254915	6.20936107459532	6.96833205167971	6.61891593185669	7.41659888228506	5.72405493497854	5.99919459236139	7.09245302535248	7.31749414941496	5.96815802655713	6.28348651250226	6.73613840837993	7.27713556703886	6.14294518148775	5.94907063825565	6.16123032167453	6.18324495891591	6.32992307737861	6.09403192889811	6.77081999395199	6.79556478496732	5.96460125573851	6.29930637536702	5.75878017542767	5.88362776990027
RAVER2	4.01540797242951	4.68716768564881	4.59771169588092	4.64813021480361	4.13335625259789	4.26889730655376	4.72763281594227	5.05309955153498	4.570735815362	4.6329956702353	4.6764563556056	4.35091001117689	4.9333644333594	4.15544141495646	4.48136449341979	3.84768315515973	4.35091001117689	4.0576347170158	4.35091001117689	4.67523475212074	3.69816927196393	4.24452743678895	4.9186307986573	4.13794478252928	4.41461883762211	4.51948823738845	4.16287682539725	4.71284530754214	4.35486647840586	4.24265939420431	4.41972812645321	4.25968100213108	4.73880982193047	4.30569292742366	4.26661993480138	4.44190159179439	4.54293362449419	4.76793543069858	5.29638440434769	4.40279390946096	4.74373683365863	4.32211237891025	4.05012081300838	4.06661206640701	4.3613703396444
RAX	5.59768653699748	5.84118947008957	6.0869200895435	5.72336211282372	6.52017147119085	5.96812222210333	6.24069649642417	5.82774783397469	5.20513119260014	5.84059170869338	5.61044555754855	6.29778631861555	5.52518635159086	6.38620812512994	7.15063143124171	5.55708557293797	5.77665560536616	6.44603913191991	5.63027678537806	5.99035246942857	5.7740397021876	5.84409739465048	6.04436971106387	6.5985732330751	6.0154682927206	5.96101965981185	5.83870599837813	6.61428409200763	7.33179000905169	5.87839002865748	5.35785485409063	6.30187097845418	5.96101965981185	6.27597934585364	6.0311050054922	6.19251291622165	5.42445356523816	6.39012732800243	6.60179133635718	5.96101965981185	5.93853767144883	5.93252388291666	5.77809544495448	6.37511081098484	6.02271683050811
RAX2	8.20162883821797	7.82829704006361	7.72638393792469	7.69365308053108	7.75564111162421	7.81381188597353	8.89181671833993	8.17977751018633	7.55820516877643	8.12596926244773	7.48453719335998	7.95573462111978	8.42936553158119	7.96654706722464	9.7554084723028	7.62377787800608	7.81137979020367	7.63354266430513	7.32478815222334	8.63680262723394	7.56665447055043	8.23892376134292	8.33413577532422	8.19576729168379	8.73504277120477	7.99882862191838	7.68531997027334	8.24531935341843	8.53416709275632	7.48167589177908	7.88273473885316	7.76949028249233	8.59753060185893	8.26815246947665	7.86667654371962	8.0654777959252	7.82266176206956	8.07601518092471	8.81253246952626	9.07974333201445	8.15331176096003	8.08768381021153	8.04847376530838	8.2116608680866	7.97928830721544
RB1	9.11750425651572	9.05058247515568	8.39042391068353	9.82653054168003	7.10252702053728	8.63669560381443	7.89398593147781	7.46546801374742	10.0818465915413	8.44172637404305	9.80798771757853	8.79576879458091	9.60085212408962	7.25629686789062	4.47406601911482	9.40481648096944	8.08065593187663	8.78404263469645	9.7199579268205	8.30429172549551	9.04837864837451	9.04167054697232	8.24213030625826	9.82984865645055	6.4769179660634	9.50698396887883	9.10490457272004	7.27123524443012	6.80457743596124	9.40898147529845	9.65738160200954	7.32780771784453	8.76548242027081	8.62708017908751	8.96987100543762	8.6846928643255	8.70666793237862	7.91574590459158	7.01731478026799	8.57701510262707	7.38987677665673	8.62652554669534	9.02506547615118	8.56440074729636	9.12023714779711
RB1CC1	8.36251015633519	8.44520101549256	8.18725792272533	9.02271000803396	5.57979144821484	8.31349535761958	7.46246547916795	7.75785771604733	9.19332748275091	8.45110557175137	9.6802178464635	7.92277921968801	8.89835105928253	7.15477777718346	8.59600810103633	9.39842442833321	8.4040283476073	7.69922190181144	8.80851093778188	8.22620267716727	9.04384896759325	9.10743725935587	8.99869045620538	7.87670495488077	7.97340388950182	9.06752882816531	9.09309734127954	7.97928195701081	6.94968775155726	8.11334506351395	9.14969762447461	7.53810525712721	8.50219149325063	8.50631468953073	8.56247585341811	7.92222537235828	8.18610348324141	7.7268904468386	7.61666625671493	7.69447465444364	8.5442234964391	9.09718004977737	8.35367081989575	8.36251015633519	8.33520079224005
RBAK	8.97980596422193	9.55314758456425	9.57911688243839	9.88707149495342	6.33151657277922	9.83638295696982	8.31446103944146	8.63047336805352	10.0884389335656	9.52809431328532	10.0072992889437	9.12607203789675	10.1253223933132	8.047913695096	5.70124556216744	10.2777604155406	9.04335503189315	9.25325324204061	9.78386581156735	9.72401627205292	10.6862244848959	9.78469228004493	9.45080277992894	9.08233383770607	8.08126186335839	9.15251987291761	9.91379021659247	8.75025553152326	7.18549104977758	8.87600944044502	9.93697721448876	8.18598171479083	10.003499996203	9.77063938454969	9.95850310813468	9.10165175775122	8.98237172188922	8.92193647564865	8.49643551569765	8.84025113065007	8.77982073921332	9.27811697863006	9.17705962460427	9.41588501891105	9.30876492877868
RBAKDN	6.98011533452251	6.63536414805658	7.19124909870687	6.51772923139985	7.63310919321439	7.00498323938292	6.79715152005548	7.3034962959807	6.58886510546533	6.78898796449754	6.71037263889574	6.83985754389289	7.04403547392521	6.92322285236711	7.20257639319354	6.76538383121756	6.63433118974224	7.06711211191484	6.45925495486975	6.94204496169768	6.50571819491111	6.76065547428745	6.4494791919508	7.08542614671506	6.94787753221542	7.06129099501989	6.75117314826064	7.31220710988961	6.9193300007875	6.73742260796674	6.76107784889252	6.94243471239033	6.70475683644359	6.98011533452251	6.83842208153821	6.971521887103	6.78188147963214	7.01839150747275	7.20186181249048	6.69066847742972	6.63105906790346	6.58318614272565	6.94640887233458	7.04745219610757	6.43289463333312
RBBP4	7.91631587823413	7.89549591771464	8.11366685994622	7.53499964871749	8.08746326212851	8.09313258905272	7.43327152636277	7.24001308625419	8.0734919324422	7.81427988612188	8.01486233043524	7.04462768367613	7.38553465575148	8.05024458320646	6.88054747366344	7.83876949843448	8.37484578412214	8.11815339659465	8.03665558881386	7.36628325280855	7.98819694450692	7.76357837850153	6.66445949689335	7.62300806697663	6.93718846009534	7.79444669547579	7.73020489283493	7.01784870190871	7.15778632553884	7.72131481289538	7.70926200246013	7.81217869477068	7.72335886783593	7.45924920911595	7.40811290886051	7.40941213747058	8.2895752345701	8.65787661768363	8.32788799893278	7.19799862748799	7.61582177726182	7.3153110230264	8.16476002177493	8.23994282945974	7.84985248980955
RBBP5	5.85045611073216	6.16729471984713	5.83984050272049	6.53641486168737	7.62923281060534	5.6937639182439	5.70427084736975	5.7984279144491	6.56285354763916	5.75810674346908	6.37669131653401	5.56940069333966	5.96743841194115	6.04823116161178	5.9928696260295	4.94398175868039	6.62805728515002	5.77892655020807	6.34194963704802	5.50726218411694	6.28756073445679	5.64925821873949	5.43354874026149	5.78582811906917	5.83928474834507	5.59463322183784	5.12697062515071	6.36198378615515	5.90697438424707	6.2265832821159	5.57956166864962	6.82372469504907	5.74190647137324	5.22831828016371	5.63254211720848	5.87056558196709	5.78450022825736	5.66977929737093	5.86016692228249	6.22143609568121	6.32580685142582	5.94502320447751	5.79220699956071	5.52205464571711	4.89095537360577
RBBP6	8.84848425487234	9.98071418387826	10.2439053158317	10.2583044950372	9.82658103990582	10.4535521424326	7.83388620216508	9.7300213387391	10.2965464204356	10.3745157521413	10.3760364159249	9.04267244960062	9.47324531706862	9.72414296807409	7.93299370454724	9.35338957407472	9.68912534439301	9.9561272098167	10.6438427726144	9.22698867194617	9.38706319115732	9.31265336663866	9.220429298585	8.29257994417472	7.89159373903963	8.53624812005073	9.49676120344932	8.03058497564474	7.6284392260183	9.45589702880869	9.10012338680782	9.17935995008033	8.28332941748523	9.54366558430074	8.99919499591018	9.07706295019335	9.37671032401297	9.58002732413907	9.32740172722889	7.58071495560423	8.02912422931375	8.91973758122774	9.19582715602411	9.14756205703152	9.74909661084599
RBBP7	11.0921473951307	11.4439610483821	11.7835740778797	11.8943731926053	9.30369920818254	11.861455449495	10.8045579164301	11.6480462270645	12.1564810332447	11.8565693323764	12.2106993685733	10.7187628740311	12.1723337170245	10.4467902174556	12.1838652306195	12.1495527202577	11.1016301140433	11.0447039308153	11.6808078485836	11.6815612855268	12.1370819144874	12.1100477906549	12.9468912990332	11.5406929005036	11.5119306703104	11.202126073185	11.7820345936569	11.5629498769332	9.83409696967121	11.3382193469265	11.730257594615	10.7826399331293	11.4438348864185	11.9206938160632	11.6333435011002	11.6118375259125	11.2445940467546	10.3028228488444	9.38240299254158	10.0491668741891	11.7302567707142	11.7646938541085	11.908743025972	10.535431619033	11.0668918205244
RBBP8	9.166215472874	7.46960592861015	7.5428603161574	9.70354853308653	5.9791759218001	7.9224754590142	7.72656938846787	8.50355762276412	10.684773327653	7.95837206665766	10.407751373592	9.97111030849877	10.0668853685637	9.15804911307251	6.71593407988112	8.59060459166664	8.96377799605786	9.86281908365313	10.4944648412852	9.78788828324907	9.27079508130468	8.13135321164134	11.4396209645595	8.25947270504276	7.90003008693609	9.78977897228387	8.27371826704761	7.6402810642189	7.94625656058337	9.02979984546539	9.6505611177154	9.56076826519156	10.5999342028479	8.02274486288392	8.35738024901402	8.78181417105011	9.03069878198324	9.00042499246641	7.08466898533454	8.00752476174785	7.56252806791019	11.1087696540654	10.0478937770868	8.21976721479415	9.47527747271636
RBBP8NL	6.66817596336227	6.83877853118906	7.00040001861052	6.32956363204093	7.62300198081484	6.70795388268526	8.06002192497898	7.90861650431882	6.5431869040161	6.91678360854783	6.27100539871081	6.73955977851997	7.15465342993568	6.91087613542901	7.93025837260296	6.54953407503812	6.70708433317643	6.58297127483197	6.61417073606795	7.45943240228279	6.44586601193759	6.75018513321432	7.42001674592655	6.95963019646056	7.60729922428365	7.09576050890199	6.83877853118906	7.95286858459668	7.66953861163441	6.86443961445154	7.00779040714633	7.17691091925874	7.55702329798983	6.6639707919266	6.44036476362348	6.67462304039694	6.53959174946575	7.15736009936949	7.06146326695592	7.72183959412179	7.56092490179581	6.48287941829861	6.51518828789829	6.78340188705208	6.83877853118906
RBBP9	7.11034058739193	7.40796076574408	7.3023158790746	7.27743468632525	6.76209436961708	7.37539690173678	7.06385371348051	5.84225566701063	7.86712179596203	7.44960735668695	7.55117866230285	7.28850082078668	7.22937441000667	5.97299728977657	5.75647726869383	7.75312017829516	7.20740488027576	7.26575251195891	7.52113362898703	6.56815180534785	7.76708310256718	7.56502327947411	6.98901276410819	6.24355871512098	5.88909907382461	7.77047516603222	7.54376518086126	6.50519952223027	5.72141774732378	7.46212364737504	7.07340334111116	7.30244276737778	6.44655500109426	7.44017326651456	7.49623107620142	6.75572576962678	6.86632576848152	7.07542499155052	6.17502597014388	6.0582727201122	6.69080882511484	7.19842955572372	6.24928692991735	6.73596196447116	6.72895074000704
RBCK1	12.619272969651	10.6299841885483	10.8072351081637	11.0015175895926	8.05472375896843	10.7815937398178	10.8178715474043	10.324613137495	10.3415435715869	10.8523146455064	10.267290593583	11.1865881721102	9.94059436983212	11.1919700193971	10.3781604006152	11.1268383625886	10.7589984849373	10.1873764324041	11.0807808554066	10.4462987843958	11.0332146384575	10.9897595431367	11.2869184458983	9.43471942477408	9.95839353625116	12.3853870054453	10.6444140698215	10.5025293298188	9.94598520196838	11.0923881824247	10.8251835643231	11.0512823708406	11.1213742897895	10.4426917988494	10.5196987898682	11.1811318678958	10.914726510451	11.731530940797	10.4726555356147	9.68758011429896	11.0570041220892	11.2280322447705	11.2268517873726	11.1550810690461	10.3583986406096
RBFA	6.76349176956423	7.07511631715126	6.81333603926892	6.69942048941198	6.95738767062998	7.19350960915876	6.4591546320352	6.89631756914914	6.87122035939586	7.32731466777209	6.87874363158644	7.02315267057484	6.61356473529763	6.67054003211837	7.39303751386235	7.31415382471649	7.19659133870757	7.05735305979033	6.99580867898516	6.70563900437938	6.64495753267841	6.69735478302023	7.00552174247605	6.94580542220694	6.86296510260193	6.89427474351987	7.94292378551074	6.95007739639955	6.76229213869213	7.08056775195349	7.0223851486806	6.54419882879914	6.81434410512318	6.8969180273648	6.76410942369579	7.28863769839398	7.10252542066312	6.46966500507527	7.55159378807299	7.38860628131332	6.61732488494521	7.15814716598095	6.98216209947592	7.75557130273086	7.11641062534858
RBFADN	6.47944047921044	6.11081970713286	6.21293384502587	5.78645750723076	5.46394155876946	6.05693476394305	6.83492281762615	6.54142674866196	5.80052091943255	6.53863964681524	5.74063599117746	6.39026897353965	6.09455978758616	6.21596912536718	7.26913227417847	6.2505857369397	6.1987430378796	5.95586896242519	5.3872373144001	6.35217751013202	6.24358368266956	6.29456758253453	6.4077908917142	7.44307624707859	6.80560533594643	6.18789109777031	6.18617766105321	6.49707646992358	7.10761175730694	5.60163353154766	6.29551918196022	5.96997279243172	6.2955959451488	6.27004186748577	6.13717337024916	6.20313089959533	6.37163968671789	5.86649092742397	6.24678082637379	6.83387233745411	6.68591096065945	6.12658722691716	6.18617766105321	6.2187721616492	6.37099734511773
RBFOX1	6.70967643873732	6.02423883957141	6.1679214314557	7.43051759533491	6.37525699293961	6.2039087705297	5.91266142175503	7.27596759990172	7.16034732207781	6.22506346325228	7.28591143545472	7.11908597318524	6.27112672089187	6.70471620681659	6.52257490031152	7.341115420007	6.08317171085939	6.0758611592742	5.70629433464146	6.10290040055477	6.0198233767472	6.92639083001537	5.56788032326757	6.14572572166024	6.90744879384109	6.17650543440183	6.33899874199148	6.07627705735883	6.58379615536771	6.53878173700709	6.37668964377979	7.68569831698188	6.47158095599782	6.79631244604405	6.90666896082637	6.88359765881375	6.581706985764	6.48237056844476	6.96737683292941	6.09273875983041	6.07894414883441	6.86632106418645	7.10776706380211	6.82899528433998	6.61298666762666
RBFOX2	7.04026943433553	9.95500142488223	9.96022107226915	9.0261977119938	5.95792402111488	9.78879974904084	7.52585197322117	7.85016465663025	8.93483514775115	9.54381054863802	8.57405178589293	7.43963653339549	7.72187987577881	8.67135262780121	7.13518197007039	8.29670073086723	7.88537151192267	8.41431302171131	8.34518210666851	7.64783429192549	8.67655462700731	8.23656115387727	7.60522127992536	7.24632743671969	7.139750472263	6.95410385522556	8.37444624957396	7.4474324547059	6.81760428340374	8.65824994066437	7.78664963319421	8.34549127042824	7.39619170974973	7.89027437440853	7.60619594583615	8.45956665324626	8.54944585541308	7.98435070269866	8.11823206868609	7.58542874256409	6.80055738088905	6.45563857391911	6.93730142464858	7.3962708551318	8.04298129988914
RBFOX3	5.70421043780964	4.59010885378449	4.76739372864617	4.38122031973932	5.95473135845547	4.77129152565226	5.99089407008677	5.70147830244123	4.41801324259112	4.77860045484787	4.45144630400905	5.03977556945263	5.92145186674155	4.90474995637407	6.18474599123214	4.93425386737533	4.67006080952033	4.80104519000869	4.40022257864842	5.78551469289429	4.49043988227567	5.06985523471857	6.39723917010967	5.58980293889004	6.27154484262504	5.04493996820055	4.40383348083209	6.95695881114607	6.25990159215757	4.77888750252176	5.7096585627267	4.89491444039411	5.60860223915003	4.8990274092656	5.18326693448276	5.11242511322316	5.08711527180087	5.0567949983711	5.58698395581646	5.81172697747507	5.62694016675959	4.65280122025642	4.96321894616068	5.79479806102543	4.57626156354743
RBKS	8.3454778208428	7.48786508324815	7.43701498133967	8.75233591635596	7.17318751597499	7.45587859450672	7.82177937636768	8.41639137889161	8.64700994456417	7.60622617035079	8.9051070770989	8.70860586968596	8.8703901315451	7.78514342228017	7.68114499643472	7.59092278452003	8.08746351961559	9.14893498291587	8.64257752252637	9.0376556588479	8.65478128721719	7.61658575153746	8.20787788207314	7.72509099377847	8.2594740311946	8.68989322439388	7.72372800639411	8.4004094050046	7.74200799891327	9.11312037866823	8.95382808542651	7.91144433718366	8.56374327899695	7.68392756666949	7.48821887827714	8.97380141518668	7.18501667541768	8.51412718919031	6.93216200339761	8.72703690489763	8.29353350315476	8.17086603156612	7.29250013121558	7.4242078807029	8.91273381854124
RBL1	4.56738701264594	4.80933667132242	4.6888358774398	4.76279570976307	4.71626497477673	4.58323575950372	5.84312781718108	5.16047570081163	4.93717746093137	4.77641918331455	4.57935395957344	4.87584871636387	5.06131914343896	5.19255949851289	6.02539952108324	5.03602421229439	5.13838157372219	4.88928481799856	4.81012400227299	5.4120921383432	4.89788889030659	4.65922315878202	4.81443195916759	4.94863552547948	5.3139542169957	5.09019745106529	4.67891412161309	5.66914675115241	4.8740811607348	4.43538071453335	4.71147453632646	4.43284650867426	5.90572953207362	5.08761632454874	4.69555100898212	4.45520879712438	4.65828554040295	4.89017443055135	5.15262361473169	5.43651853478284	5.37126043689639	6.15622769206663	4.84501841422233	4.87394841302011	5.04224279506878
RBL2	8.6072758241554	9.29639091759484	9.37201639746227	9.8622255218275	7.72139468342288	9.57814371822766	7.9708450454005	8.66413791093431	10.4081499623475	9.30142419437715	10.3871631823559	8.63381290743635	10.0667478313694	7.82333991968795	7.59235734813521	10.2979260302906	8.82619225405195	9.04895981933148	9.85110230838947	9.13543903553233	9.9850702382189	10.0049788182692	9.74793046711805	7.92338170961115	7.82087958709592	8.64260620912921	9.58171961670336	7.75470528071794	7.46306194871796	9.25964364469868	9.65379724764455	8.22390689157668	8.34048444818508	9.60588099188421	9.52881425463402	8.95211014114832	9.30913153815377	8.16884937454454	7.80823861323786	7.24950255134056	8.08634881902718	9.56911669031233	9.5540461834201	8.26694793309422	8.86309582134552
RBM10	7.45462524423673	8.57037232176111	8.27296281084891	7.3465064619038	10.1192678299492	7.74147799026934	7.61065531379658	7.8027556987325	6.69258405047952	7.77445562105737	6.58125338376373	7.56346226454193	7.12481077436604	8.01729043982014	7.42278776987241	7.44808049722359	8.31422095265651	7.5155147250577	6.78094483905929	7.69433467167213	9.25818192048404	7.43961503104147	7.62310705705605	7.35115269087658	7.50604398116685	7.38466754556488	7.60013000569101	8.40095975513558	7.7055449503643	8.02039934531791	7.36508898716705	8.6495574865786	7.57387017570845	7.6806692813214	7.58911128137041	8.01178465581112	9.48014828227754	8.16609498016101	7.9658545741908	7.96076512056336	8.10189140925716	7.62595665240293	7.36306173987872	7.72196948175184	8.09934100636202
RBM11	4.17898670977835	4.0660446957368	4.13459379275494	4.03121477763592	3.81298504137467	4.00422479554207	3.58110222741426	3.7233105912008	3.98392217677863	4.60610473917095	5.15632538838498	3.81632457092645	3.8529061904725	3.86308385691308	3.69116727024698	4.04898995293048	3.76290028866398	3.77026495576976	4.2012326956575	4.12487549103904	3.98392217677863	3.81205516315709	3.95598995062059	3.40842146965187	3.67842507993406	4.19408592666444	4.53137923769151	3.47488345938982	3.60757018164733	4.26679388383725	4.04070120761089	3.93712243219325	3.61725079862584	4.38550061603113	4.28487770492016	3.92541861548449	3.82689148694315	3.79473253172153	3.8757870089081	3.76369498543373	3.70764315352082	3.95884043532266	4.00269468034634	4.80086331756168	3.93657866913599
RBM12	7.32955586305653	8.61737759346033	8.21332875279582	8.54347063178855	6.22011951582311	8.46489533484671	6.30584771973825	7.21992441659776	9.15572497657404	8.25893464628041	9.11507989479738	7.61066690571227	9.34860034370578	6.28574792382353	5.58892556028279	8.9575961954998	7.60456484527614	7.99048392123178	8.04669285071798	7.86921937987143	8.1652737158449	8.4733620148196	8.7263426643147	7.06833976096058	6.34187277827013	7.62747640370098	8.6211664835494	6.18692411114033	5.57533922505693	8.56423617948907	9.31958723024605	7.22333729669091	7.6448925198251	7.78639624260063	8.48891107485725	8.18783388550351	7.56110806301127	7.21631333338923	5.80954481881144	6.45627255712703	6.55980176301113	8.50470362025189	7.2318747257545	6.83680466369816	7.22607321433158
RBM12B	6.94281897638427	7.45099526217972	7.50278428344766	7.75970258420041	5.67642351956484	7.83071128396566	6.00182546627321	5.87196525547822	8.2901935670353	7.53026218413485	8.35836802315958	7.24134006371166	7.77592479782628	6.87392631802842	5.80096126771681	8.39758360762994	7.5403018761468	7.05922679857987	7.49160880879119	6.04049127824276	7.47468046581967	8.04313569973737	8.75696547131716	6.83400465435074	6.44999570749132	7.54382906105633	7.96513600498644	6.39467886731163	6.05919999740889	7.26186804966091	6.7287845348459	6.72683240742526	6.94735599026145	7.36946761905066	7.33670721537134	6.70270226593862	6.669385688356	7.01829604624422	6.11164472596995	6.64056439988456	7.15761311184444	8.41929240589137	7.09718962143767	6.7783867553046	6.84479273898672
RBM12B-AS1	5.8826160861393	4.54562235753992	5.03608356672843	3.94486922579364	5.64761415736041	4.43681425548629	4.41773727161205	4.78195219989392	3.89469369059168	4.80541095197508	3.71557659444397	4.55345414778075	4.6460754837591	4.79213680402216	4.49360084767762	4.20155743495681	4.68970905414019	5.22975409349417	3.84435706515698	4.75475527063374	4.09599181203504	4.82232973075078	4.23037108218574	4.46449276534982	4.74268992317223	4.61265299275112	4.48659544207668	4.59559521137288	5.06520297983476	4.48659544207668	4.39580504919247	5.40135533320027	4.08493650940069	4.58608292412869	4.3999140905137	4.86255965357864	4.21317678901707	5.23773742738837	5.49025246820452	5.03735076024858	4.24792421282085	4.7553810682386	4.76640934796123	4.4005681864098	4.33555609045257
RBM14	6.3370349707207	7.15156380464175	6.68028427901493	6.48307715900078	6.08576601810185	7.06583048614102	6.33168826702617	6.27801343698718	6.73317680688479	7.0923634413596	6.63329020565121	7.35904357729946	6.16245392029721	6.86252197398486	6.43794886553499	6.70926674777607	6.80704011705992	7.29705581458512	6.33742415500611	6.65039190684272	6.58320079637282	6.7272376838326	7.09326777423367	6.38547834320924	6.92024422340695	6.61571597301165	6.70926674777607	6.20907315433483	7.00084555957554	7.35320484722043	6.57127771944507	7.15630789160769	7.05147796511852	6.75818347803656	6.5086918532507	6.56331111381095	7.26142346461249	6.93191102003159	6.65529789120663	7.02331087259939	7.38352602342309	6.46767194785567	6.55770801684884	6.50089671137478	7.04432522732091
RBM15	10.7005369844526	10.5877764746635	10.6203541463651	10.9817862577385	8.34450148027792	10.9323729781743	9.30462505440267	10.4812187020407	11.3122441071795	10.4155530943345	11.0233658846538	10.1680124294115	11.240500532907	9.63143432225553	9.17024139500922	11.639191819207	10.1917046468717	10.0603431294276	10.9415724891251	10.9263146462583	10.5998915717115	10.8782562178419	11.0620658074278	10.5862808486143	9.04768598616421	10.7872915465245	10.7106336312743	9.64130831935274	9.19537411570639	10.4362780049729	11.2160339849089	9.97130460336495	10.5536131978185	10.4635367786198	10.3861629282249	10.3043058280719	10.2768476017434	9.62733350297428	8.64796980456873	9.60585690985709	10.5323386158681	11.3516424587827	10.901696892741	9.67176293869911	10.0857148222528
RBM15B	7.04810804365312	7.41663841111244	7.44069574711123	7.26371430968898	7.35091844479659	7.2925115078341	7.43094971681798	6.89779156997024	6.82067432721946	7.49881454225275	7.08854869346752	7.75018648625171	6.60807255658827	8.03175547414194	7.71877801836136	7.15695080285399	7.75957864228172	7.21817360650574	7.21475218002173	6.96620444889104	7.23418925254408	7.6967737082817	7.39880265277463	7.08171529414149	7.46964968915744	7.34598171062516	7.42928632477904	7.26890508408371	7.6250554360618	7.98628453053138	7.06157040382984	7.23557619957394	7.50857541872264	7.41868495718793	7.1403501894742	7.24752016954408	7.08963304724064	7.51860779793726	8.06846515985149	7.14390544479592	7.60775855540566	7.47988761864619	7.44539660107221	7.98349199358038	7.34598171062516
RBM17	9.18374313016699	9.47038217116156	9.64056441132775	9.93143990464416	9.98587088656355	9.92589234094575	9.86070792971566	9.60896040391953	10.0688822312983	9.45770907506383	9.78520942182159	9.1733706872381	10.3713853266538	9.07833027148271	9.33591038510045	9.91739562363267	9.71299564982395	9.21117527056432	10.0951775278027	9.94340108477387	10.1114845778881	9.48100212321571	11.1335748238121	9.98076181944343	9.17829545880755	9.46025545618351	9.39434630249484	10.4204390220568	9.14697152552774	9.18789259053913	9.79849074653731	8.46002612089572	9.88328828111777	9.29595500200976	8.91990722947974	9.48808702570871	9.61348835811054	9.43876617983199	8.53422240034561	9.54702395085148	10.5650653730937	10.1677792340036	10.2754850362868	8.65384156796852	9.32346243611355
RBM18	8.39067311730102	8.63710559377763	8.2493131589844	8.75743212546589	7.49194402138706	8.36309989744036	7.43090169646682	7.51705638014682	9.03612012641321	8.2842530248354	9.24734069551277	7.69217345681938	8.95922386747387	7.24026961491045	5.96981345310627	9.30885291176083	7.78119465179445	7.84086125151258	8.92592722197764	7.76109186297673	8.87043499303831	8.20258641217556	7.64565664866497	8.18118500931436	7.70190193837798	8.72289922363978	8.62090321244839	6.89143800028831	6.9963939096352	9.05124644106631	9.01544561481651	7.27465463749262	7.66821036398143	8.4256029359488	8.46175782213438	8.26683985749823	8.3459301160544	7.40673289843515	7.07440291317895	7.2733628061688	7.73389462833669	8.57147542232202	7.67309456230113	7.52726577127306	7.83996439535438
RBM19	6.04342396648366	6.08472425607409	5.95540025384367	5.52013265869999	6.31923897847856	6.02975729903368	5.9517355877884	6.05511992940146	5.54183475817768	6.17353177110311	5.4820184399637	6.30301110977725	5.6583615228881	6.49231059006568	6.25208922532954	6.04784132347684	6.06052914108763	5.73049289332356	5.40425146166672	5.85701900253309	5.7286230379026	6.32749109071863	6.10275358958768	5.63642367249836	5.953468754576	5.81782925173301	6.29310009494534	6.10745122485532	5.99651911052205	6.41634874482525	5.58338698831064	5.99725274294786	5.66156000973308	5.97350591733505	5.89804770187984	6.3459792318459	5.85415371400148	6.27075649850772	6.0044077768856	5.89744047227574	6.18835721658316	6.26748832683599	6.30118506106747	6.63188656170763	5.68982246452582
RBM20	5.02958569192411	5.4155568612725	5.60305698864875	4.70511322118166	5.12240375549909	5.36024911902351	4.50257589647183	4.4106756408371	4.825907599389	5.10602287519654	5.64648650228599	4.66544071412764	4.30889706730272	4.89556058859017	4.66623134488723	6.38365160997591	5.6247938461918	6.00189427416884	4.55611417497507	4.34701295350017	4.98333897457543	5.93540959291874	4.2979990937287	4.57156335470786	4.36187013086053	5.17605486363875	6.03565243117824	4.3368749492206	4.58329375850869	4.64346726254007	4.23285545950826	4.61852132799726	4.73065397274314	5.8627586501219	5.0935339213773	4.88073464488122	5.18079749696825	4.86255428828195	5.90353749034872	4.33005837767176	5.00027593465161	4.47327851685348	4.22810590325685	4.84976999658934	6.11975893183309
RBM22	8.16161111810545	9.10011218261587	9.04402421083603	9.21323171228062	6.40323680121523	9.03706936563847	7.5082702905665	7.9970464329356	9.37505830190026	8.55913256310729	9.35194627848257	8.02009695093324	9.10004780943358	9.10493652588321	7.11806129781948	9.01881138223514	9.18384045072722	8.17373048374622	9.31081243436087	8.13748903683808	9.35148434300042	8.74296014398609	8.95200647512691	8.25737899664692	7.10596969775998	8.41818716955364	8.63114841713444	7.38657268466698	7.34272011572595	9.10933478956097	9.19583797732715	7.99276936096644	8.40666292577243	8.23922068561305	8.26025440450441	8.46201366410915	8.79454246714529	8.32971909083751	7.79482476233245	8.24625678889667	7.31814366381178	8.77613132448371	8.45119313391819	7.90271308186474	8.34746820563422
RBM23	6.99129065878541	7.19600560366477	7.40695138319729	7.13384830744385	5.62314665825368	7.45496260378628	6.36932816096037	6.41138309315541	7.28193294619147	7.35165320410868	7.00849841811793	6.50856305347522	7.00430888984397	7.22485294807282	6.0382816196005	6.78663709192144	7.5591350209282	7.47948655723479	6.73271039515753	6.75342994686238	7.48514305177153	6.99129065878541	6.93595102499497	6.4682368894851	6.34691323628724	6.99129065878541	6.88114053701819	6.87543987379221	6.27132330034981	8.33602674253658	7.05643696596653	7.43514798700148	6.59005742214279	6.8131664259691	6.90223271408426	7.31436971381804	7.25717128221602	7.13309401706973	6.54315511122825	6.96039410971413	7.18291128053811	6.44780433665404	6.48314377182581	6.99142766407519	7.7906570550008
RBM24	5.40717292212709	6.31069239064653	6.00267501073593	5.03950996118349	4.55728784489675	5.84340781951767	5.07949083393865	3.77300144578941	5.29889837565821	6.04097805048504	6.84097290290721	6.5050195275092	3.74203259486053	5.53282987385734	5.56582081954098	5.52432484890379	5.15137252724578	7.70701222140825	5.76938431910842	3.58320077877832	5.72824635407044	5.82372219699088	4.30733589629587	4.34892846261497	5.97349739092737	5.90235535623994	7.02783943972091	4.9948290368745	5.1561379452408	5.49181254645261	4.07154709817758	5.28779391635863	5.25022585728366	5.90362249606242	7.05858827666242	5.42611141880083	4.83668506809347	5.70656013088684	6.5023771941142	4.96935190480078	4.19166538135507	6.72907821539364	6.2772594316436	5.58327855580614	6.61230820280973
RBM25	8.70153005546758	8.88329428499713	9.18907624913552	9.5909309893897	7.99545366624187	9.55626670965172	7.98606845840757	8.64115308995686	9.55372993149972	10.0724421334484	9.8802205860412	8.60010067926943	8.57981997076299	9.60924816189133	7.49302402881403	8.09218187207812	8.94089629808867	10.2263234642095	10.510662728456	7.57623130196643	8.67666552269823	8.02476310207858	10.1456829434549	9.22441588699351	7.74283593572423	9.07518568836683	8.25519015442242	7.82106934112252	8.78430894123578	7.73276645067838	8.40097329008347	8.36104838651183	9.01529543415606	8.49376011060759	7.9156169057516	8.79472888468201	8.94827007749722	7.40433122496691	9.87683842357752	8.88100176157392	10.330154716506	8.36569246194787	9.06975418132264	8.73850125229054	9.88560207013839
RBM26	7.87612694520112	8.8458172469691	8.6017893447505	9.71984488614221	8.72996523974971	8.87195042308615	6.44445937671814	8.63661779804101	10.1832555168717	8.34134490216199	10.2296644566889	7.97455536488671	9.23713786140295	6.32316297886248	6.04371354578303	9.60881585278383	8.02776173609629	8.21313044985743	9.86854764849416	8.34172342580654	9.98693162706119	8.34914764144781	9.43968534753841	8.60466109682528	6.21055106039978	7.75109865141497	8.86976525844726	6.70237000100827	5.96048103932371	8.68119000066277	8.7796782768501	6.06393079739892	6.69514277619117	8.51508135669955	8.39675526430224	8.13541713743403	8.73573320102935	7.64727954392673	6.87041948023536	5.95739405319641	7.97515246604312	9.06915975325876	9.00963598314544	7.0981306973985	8.2880373422912
RBM26-AS1	6.76473643113771	6.42808241650373	6.79492610748444	7.11316588221378	7.00432370025424	7.00034614329467	6.06273373890282	5.81982843518141	6.62795407026681	6.55706934153787	7.0758296553425	6.7097485477868	6.49707729661708	6.66503831998325	6.38064498441768	6.22226750856998	6.52671856410537	7.07447809234598	6.57592115331201	5.66076015545765	6.86942039945476	6.14126437573763	6.54220669680777	6.72480208249692	6.09496923781974	6.82949387931487	6.50486428724088	5.79367868787605	6.02276418816526	6.91389563928241	6.59438369744081	6.54220669680777	6.18351002106204	6.78554793400654	6.41241201767669	6.46274262389031	6.12313863317549	6.39571059705117	6.54220669680777	6.43424354926409	6.0842871504502	6.98048564781879	6.4321495792901	7.13073256523541	6.23975061046347
RBM27	7.05820605106327	8.24434308040677	8.9955852757711	8.40809297763242	6.21787817944386	8.86010577901257	7.72073559720907	7.45927208293587	8.90521957047929	8.11696887957533	8.82088892737987	7.4698937301035	7.66154157556945	7.63359264643136	7.42116582013191	7.42500014227559	8.18968652275505	7.16105497782662	8.66133734308561	7.31873585804248	7.80959798090426	7.16159639660331	7.26362444579396	7.13785480886754	7.70038883482069	7.21985239876228	7.73246110636455	7.44786737389613	7.19723578375029	8.31722337560456	7.80888191560393	7.46706482829307	7.12904919955857	7.24147237590421	7.37029062563355	7.15481954542499	6.8903461491184	8.51872279352192	5.96806205758911	7.63772833341581	7.20170568583596	7.90641217782972	7.36141520564363	6.98336270576681	7.00423390547316
RBM28	7.81161251900047	7.63311288128293	7.53671722681545	7.75981967047838	6.77404966021416	7.80798269410119	7.04697220531889	6.78868130978968	7.95785202046725	7.3122569178528	7.87563200954366	7.09103188060684	7.16182030634593	7.7362380857779	7.18128279066358	7.68852973146478	8.65552704767691	6.96291453287627	7.84576469431133	6.99521337431011	8.32213941605862	7.49084178391937	7.84122603725667	6.94810592044835	7.28144249303877	7.98158301884566	7.70142432201214	6.87919571896686	7.02829901621389	7.45343906468387	6.99563174877365	8.2663233244581	7.3273484194592	7.24136730238006	7.30987246158471	7.38677699930774	8.15732326367996	7.52603919638707	7.09985884742174	7.89949575195011	7.75999896653456	8.49012029984933	7.78616926198683	7.56116282920943	7.94609843057366
RBM3	7.37195027570019	6.63789753287155	6.39277739900712	7.96651442400238	6.72299907023257	6.42504592615999	5.87388364379235	5.6358338860972	8.49060284774716	7.07951844319067	8.88485710294571	6.85442290186221	7.64743195652193	6.14788463670485	6.53556573465418	6.53916377596205	7.44564720881359	6.52508207823886	7.72347553447567	6.7586099659886	7.47782123004279	5.85652266084824	7.38741370404501	7.15151265415952	5.89902824847652	7.24489619444828	6.46756925077874	5.35245428718653	5.48843457263325	8.32983952757931	7.50456278175265	5.75652446211998	6.58569659775661	6.19748148186219	6.84371444138624	6.91304173604085	7.20229048489625	6.61116639878819	6.82470133429916	5.88932978555271	6.53556573465418	6.80753507447648	6.40204441621859	6.52091094207828	6.4555421411659
RBM33	7.19893779563853	7.69159247624369	7.19131736033217	7.57582943353375	6.59778350407286	7.24875820967113	6.95303869847363	6.79776316420317	7.12934765896729	7.2236019213338	6.84631332428496	7.16281346035465	6.43721398316105	6.973858936767	6.54486808111819	7.03566591365165	7.04078751285244	7.12246176260425	7.21878507619486	6.57816370760456	7.46741752947773	7.30058260700984	7.09333135969483	6.92747100766691	6.35430354505153	7.28626839635559	7.30855106777381	6.7052232810271	6.80726257713071	6.86793939084722	6.44506097180349	6.79621973286316	7.04109088863776	7.01740007201098	7.05681725960305	7.0060898844084	7.32874218874859	6.90354537609208	7.47967781026696	6.66349646033197	7.14294881353705	7.35310709491919	7.41319511455446	7.61002061521299	7.05862491007203
RBM34	5.58775561144837	4.56909867006207	4.11978829424841	4.57047852742641	3.95955908299651	4.35132559612014	4.47192204740603	4.77417354067946	4.43242626513749	4.15594032531403	4.13625564477298	5.04235532163268	4.67796649436148	4.55935496194127	4.5708183117279	4.35153430114203	4.66107000015943	4.44019260720969	4.44767695245359	4.65051422429013	4.62523642263193	4.323351499514	4.69472189897524	4.65471302830648	5.38170772209428	6.53306500200418	4.3660295728519	4.674108590363	4.62945485827974	4.54762657397215	4.43036370696213	6.61075599921869	4.54183475579099	4.49664723508702	4.7685019806076	4.34949937936634	4.73753906221101	4.17058740741412	4.35078683206862	4.8130562785755	5.04569496775599	5.97392902895774	4.08713386764492	4.46598644090348	4.45841013744058
RBM38	7.15471062122583	7.07511631715126	7.12845762900129	6.85645747072193	6.84198335447336	6.82260231718058	7.15646372656554	7.47434016433983	6.4747033289976	7.07913706048602	6.59558534766798	7.32608182952062	6.90891357673006	6.92348719224119	7.36199527048611	7.00625881166514	6.65592072048127	7.03074683265502	6.31920565811056	6.69999739287586	6.96089414012594	7.4183527204297	7.17534910728841	6.88723932080797	7.19126839571085	7.45790480920013	7.29334878965612	7.47504090727925	7.38822447812537	7.08954161118187	7.10227452992193	7.94884724746875	6.99435156148827	7.08377067903834	7.35975260238716	7.16149430407631	6.86996527063814	7.71835763842035	7.76318577298744	7.49745903244223	7.32641731077166	7.00926034985951	7.54890802786207	7.76179350308631	6.54899093885298
RBM39	11.1332860694549	11.6760042572107	11.7308395661016	12.2050103526027	10.3056770291622	12.2202984823925	11.7444957374615	12.0565666542431	12.4642224289805	11.6404125293542	12.4039095783177	11.2411280590236	12.0784014548172	9.8983400851342	10.793406521118	12.051951413219	10.88178925458	11.78486172919	11.9859669322875	11.5808524377743	12.0711145463324	11.7630725631995	11.980250690644	12.1652350732761	10.7960450884833	11.4596812072281	11.7608525955015	11.4352913942887	9.31693087215834	11.6257176089682	11.8204000367004	8.97759203608223	11.6221211019028	11.7851419327665	11.6405267817653	11.4389508510855	11.5174903552685	10.6861271939193	11.007852527749	10.7985339900713	11.266517178486	11.9528367832409	11.7800020113126	10.8917877922276	11.634699357014
RBM4	6.71047013468029	7.60150163555893	7.49081287404336	7.50480946112295	6.95208601406086	7.92650417584115	6.26522020626096	5.82074444803109	7.13137638465192	7.62486456332787	7.32875168261477	7.13443062715857	6.53369886828187	7.48180618434918	5.64379604033786	7.71680982931454	7.64448668848168	7.13504835808158	7.13958784528709	5.91997813290423	8.10007992921364	7.08067867451532	6.61393576372675	7.54004780833755	6.26007717228479	7.46010432501898	7.63588244131822	6.14000621293171	6.09335367524803	6.63709792167069	6.56770537621161	7.9924516356263	6.48159265250161	7.42815121030109	7.80804937281883	7.55360156764988	7.2894843463895	7.76846301738107	5.69159720732788	6.08677007956491	6.35110935641535	8.48375609171256	7.70103120402731	6.56639592604993	7.04408719080335
RBM41	5.57418515204979	5.90525933581743	6.30511043328079	7.09104564581328	6.24699188898306	6.23069375057868	5.16280067373637	5.69788488916381	7.17809612393202	6.36363433248989	7.34200789184861	5.78713396496142	5.36174072059359	6.37983430824365	5.15455212423476	5.68529466133844	5.62830733858468	6.97808584987527	7.03388685138326	5.31493737059444	5.49526936282405	5.66373126064533	5.62665561555721	5.43989859566929	5.29636762801069	6.0524710981831	5.6528148724661	5.3159879652634	5.30026895427689	5.61111469740525	5.48269379063247	5.64090261591018	5.46690496738762	5.59005833364748	5.41489803402343	5.62664424169164	5.53801892968575	6.12512652265213	6.06091769963293	5.93357898155705	5.43303184432705	6.16632042275716	5.96722520456814	5.88850929693749	6.40618239292865
RBM42	5.57906801873997	6.66650411634655	6.90470395735368	6.1632749503341	7.18102515562404	6.77034934135018	6.60367040713336	6.19601127676202	6.04555406889721	6.78023151525054	5.96611436457408	5.94522214372158	5.95069236012754	7.29807221382704	6.58086082957615	6.30141480034567	7.19997608828746	6.56040868995006	6.11090385770212	6.10534979459814	7.35229993396066	6.46735531710895	6.03868111105136	6.23413928454993	6.50920023219389	6.29794036347469	6.15151603732372	6.24517569936071	6.44874638763947	7.36516626931037	6.30141480034567	7.15025255865295	6.46042904111047	6.45310186487366	6.30723154027474	6.10944107290805	6.72607894687995	6.77164651638197	6.82470133429916	6.24587885054609	6.35119625262108	6.3392291114641	6.41318007894444	6.48007256283856	6.02859588562839
RBM43	6.28193872741494	8.00501494876205	8.15797846579608	7.99780817436681	6.24670030277011	7.82493875788811	5.78857677489903	6.23663104169037	8.54123215403235	7.91685911981591	8.36814431125775	6.56299963046541	6.76577799861257	6.52762435876367	6.53549212537438	6.80605404758102	6.56544106342382	7.16929324324143	7.8835249052034	5.60944963504411	6.66685925318832	6.79158784268501	6.42993726028066	6.47764668519805	6.55772284306777	6.14465244498559	7.30754807006735	5.77657771985932	6.90792570545444	7.59067209582975	6.45493767769542	6.63424404912223	6.77153945456166	7.05754851645216	6.73682918306337	7.50039161962498	5.92369917651933	5.83481057915523	6.1333675372875	6.16849483817432	6.33874540313638	5.89914215081597	5.7083932567122	5.70039020523067	7.34851078074675
RBM45	6.53804826476377	6.94665697454249	6.38316986861115	6.07006893747356	6.18492765465186	6.54258973619232	6.20390695432132	5.57837895478556	6.53503594073833	6.24927158763643	6.59873739904863	7.14018473404726	6.04691393667121	6.3243833523763	6.05231712561144	6.78141222355545	6.33510562830228	6.23009987311941	5.91000408693387	5.70133667160654	6.04786286167445	6.58019085804202	6.19121281770707	6.33212063664646	5.95225057871031	6.46834302617154	6.49413484788835	5.80398086626737	6.18016818159776	6.29495441732301	6.21866513027567	5.90296745147088	6.04454945108479	6.60786300554484	6.60955072825984	6.69192193819688	6.02595839617245	5.71719276308291	5.65147388637585	6.50415590697558	5.87822939706387	6.30919510421247	6.54729523476637	6.28636502122277	6.20664879866893
RBM46	3.91695265184806	3.91248630017121	3.94039881782862	3.97609526561203	4.07211185129705	4.50594303535919	3.86177073088113	3.78084936146043	3.89300917560583	4.00288341369485	3.87617257576054	4.35684857726574	3.6947512309498	4.0184677730433	4.04061256954386	4.10717082847924	6.10324903898146	4.39577041246098	3.98785274613134	3.65913371186681	4.03182747104758	4.03494445907013	3.56090801823491	3.86198178982562	3.85112070854824	4.43599962960897	4.16549817655952	3.99969866523676	3.77104426048488	3.84999698305241	3.70453683221132	4.3999037929323	3.9124032178413	4.11024564167765	3.91695265184806	4.55462414154332	4.44828566599395	3.98781351094575	5.33656377087978	4.0778826281844	3.67404273104651	4.09886187822166	3.87624930104935	4.43523108491044	5.4558464035671
RBM47	7.86856742074761	6.43106760777565	6.7463632542288	9.33889685214496	7.58406991584571	6.68405967557933	7.04531091567453	8.76855431051418	10.4497289949619	6.10587341404338	9.66755460032378	7.74668693975052	9.01645860875217	7.96853320551098	6.76625150155204	6.08680958341989	8.52401888811431	9.24947509548655	9.98270899960932	7.84749275216854	7.71049264836841	6.87434731329859	9.56780362518761	9.1068970580312	7.04641321735501	8.70513304246566	6.82168812681177	7.17789447819108	6.71472360897088	9.27927208224709	8.44034843309888	8.35257084663431	7.52687458715044	6.87727054980241	6.93511693710478	8.25114262135452	7.97390367815249	8.59721930774666	7.02429427402648	6.98746016357126	6.08629802569946	8.91244272550354	8.53020538871416	7.98543607414168	9.01686199409672
RBM48	5.72316100992333	5.38566742746465	5.8450818227518	5.60634731951724	6.03893017321237	6.48819334039411	6.42031343941723	6.30518269967881	5.54300988957083	6.04174820291515	5.77242827687103	5.72717534602964	6.0128380910815	6.09647686431861	6.25326798140403	5.87435119924229	5.80602137979695	5.84983290264989	5.63803221521455	5.98863014225877	5.98836710973627	5.59281255654624	6.10269406476109	5.61359677888807	6.36158727754448	5.8450818227518	5.95536637846152	6.60551409605099	6.47657324503195	5.69818774049528	5.87474665607607	5.88137597216072	5.75526957619816	5.74370207608344	5.70432327722094	5.99392495179942	5.38805304241817	5.91175133725739	6.03254798958992	6.18330390364944	6.09346733918407	5.88841826640557	5.73104262512605	5.47838613706245	5.60975917204098
RBM4B	5.8969873999849	7.56303791727776	7.81000761255667	7.09896229734457	6.98567169637827	7.9687787821339	6.02179594010748	5.43772721935024	7.24566822516089	7.65873934563407	7.44695931428322	7.14975011821358	6.5619676901932	6.69235046717032	5.50707483591716	7.55784856238168	7.35701825427129	7.36936610192553	6.84409827203124	5.83297643956955	6.74437185623729	7.23442296892548	5.75485671478199	6.13272202411284	5.4998911863992	6.310401069634	7.39277103989197	5.73313401166888	5.40147437581249	8.13344782834106	6.2966151891326	7.92093430063673	6.37782456222286	7.16919698121059	6.85202253171983	7.08161471438677	6.32327382779365	7.28656852198411	6.26218242411582	5.88109113390164	6.75851040969476	7.21488028365867	5.82302861635156	6.30975493138885	6.764472369445
RBM5	9.34556468206482	10.4546421879234	10.5904868483611	10.6630246888141	8.75077293101666	10.7053533952176	9.34297822859536	10.1173133339567	10.8440261477922	10.2998532725248	10.664241627905	9.76035667503874	9.91998751355627	8.27215659010799	8.09384276586175	10.6839701680097	9.50886190695918	10.8023205037198	10.5727480584037	9.92809605800477	10.6834282408883	10.4667765233892	10.4147982460077	10.0931985657718	9.2169503534412	9.50956772096126	10.581583351303	9.60167964814135	8.31972444925688	10.1491114839606	9.64186220422466	9.3011237912514	9.8813685117435	10.2624661926483	10.2143239840091	10.0205584585956	10.3960873630158	9.46509571962959	10.0685796267403	8.62030137886244	9.74343123630834	9.67967987690977	9.99943697532721	9.63791605477823	10.6753947335395
RBM6	7.70897269000653	8.42601768822065	8.48914815642074	8.21526962758931	7.65385499955089	8.48302855898969	6.69809063858656	7.88121555437772	8.25865467973647	8.54900549212337	7.6919113283746	7.34945873747719	7.08588916854144	7.8019671332905	6.93897188498758	8.24596827487887	7.51849456836328	8.36291474488138	7.970155099547	6.77634600537026	7.77973169060206	8.02349538848507	7.98119766828202	7.08525423439168	7.00308957666053	7.62537954465717	8.4066286368888	8.37353845761469	6.32217424907464	7.33605400102343	7.00235722877238	8.27778763801453	7.93652885640137	7.88121555437772	7.63738633756145	7.64936639740924	8.11604954148238	8.15211493909004	9.00468423197365	6.71429509466626	7.4649573494487	7.61616137044371	7.91399705475751	8.57793516068015	8.281939241202
RBM7	8.50836879228028	8.31903756789653	8.19211873777593	8.80878245554115	6.06246101778334	8.08204801329695	7.72012852566574	7.72951767821462	9.74452546359086	8.52220346046872	9.57846247037096	8.62428164710769	9.63384405800418	7.9778798089638	7.8871841799986	8.57126161328143	8.1443314029291	7.52928537352635	9.45315167567834	7.91301848973367	9.03268226655353	8.72427569191995	9.68584851558233	7.4322220075753	7.35229885153639	8.71797929313689	8.48567006608997	6.5510596378474	6.95506376491088	8.42023721990361	9.45440983458385	6.80871529259958	8.28533599889787	8.53094401798992	8.95871401459976	8.77646464687194	8.31581548721426	7.85266153899822	8.08208555899479	7.26436554164011	6.97048185780288	8.83213790011983	8.81074656796028	8.55193306502636	8.01253540827741
RBM8A	8.91918877006587	9.09320641443223	9.02798446430267	9.43963821501979	9.85363469829488	9.16117855275968	8.22491886689621	8.58997499081095	9.50752160180971	9.1706672358352	9.58417144703306	9.55569829597786	9.29944075675123	8.01034249278961	8.00163931837319	9.48120151334815	9.034086290505	9.83665566360535	9.23498285428558	9.46507398296038	9.64274091643077	9.37150733731287	9.82079524220804	10.5009544932312	8.02834796295344	8.72867585082079	9.04243035346141	8.78235755835052	7.45569382878262	9.60523521108379	9.41259076252621	8.39839244874199	8.8617061637508	9.48147860628588	9.03689884994686	10.1366557516761	8.46904270414006	9.21934985047243	7.74144087389965	8.250298977701	8.12227558079433	9.06145109335846	8.53576990111195	8.80688910249576	9.07887622526452
RBMS1	10.3894536662949	11.0605522658383	10.9806531694244	11.5875187252491	9.80221065407089	11.0256271233336	9.94789950508977	11.1941056095684	12.0441652060002	10.9448611542346	11.8570218309957	9.90142411402547	11.3355554082663	9.87363025471062	9.79532550982555	11.33739697035	11.0322342117088	9.98627345304834	11.6203779658136	11.0293110000204	12.2041500209258	11.5125385331551	11.5701646972694	10.4660974632732	9.79121903371747	10.158856776052	10.8756401950894	10.5683638782148	9.45181631651106	10.4134041191902	10.8956256065533	9.6527924452853	10.559447394406	11.0788223349304	11.0086060254604	11.082079710713	11.3530286876216	9.42873686778567	9.85702117271963	9.86850190580184	9.85416051367805	11.0149086919739	11.7174217995038	10.0391243208261	10.3924100670062
RBMS2	7.32386797494113	7.17910413724314	6.93433842699274	7.36087724812833	6.80142154847435	6.98302974852275	7.00317564099084	6.50190646380105	7.40818154057087	7.34559720618333	7.23887176611793	7.40953864720602	6.96537186592021	7.25460571762656	6.29191692086316	6.95007797342712	7.1872832712649	7.30349585185523	6.65235359802351	6.60336750673486	7.41292381983475	6.9923997931429	6.34164190649933	6.83022805980733	7.17243883593271	7.17658766355081	7.2968331815257	7.07553021785476	6.86713522967525	7.85081194641961	6.88362935056995	6.81243767162684	7.59697476316586	7.27842155643023	7.19704169557809	7.07333585258965	7.83828526315273	7.33659528492382	7.48114551737144	6.91990378411311	7.0166178821659	6.69322015440942	6.65488319810339	7.10404080074566	6.80853507811246
RBMS3	7.37190606415372	10.7929770935423	10.807542893852	10.0217115221951	5.70108198962761	10.9661776492842	7.22272260475974	7.54074840057404	10.3326407201576	10.5892861620128	10.3445305759118	7.53711195433628	9.31780155109642	6.76784416366343	6.3478778827005	10.8708748837913	7.6260985224851	8.71478674469306	9.03076739699042	8.08749285562431	10.5625522211171	9.91031784168561	7.46846463357852	7.39380380571265	6.75190427913936	6.8695428861353	10.2561363887983	6.67682352846008	6.8109928824994	9.33543021366093	8.97004637794157	6.50619902718264	7.7616069476745	10.1734223125075	10.1080115142979	8.72620223115538	8.34775021588054	6.79270231124172	7.9362617436592	6.70957751119059	6.6853618596176	6.61465503835637	7.83494715495468	7.99972038797317	8.91460304015175
RBMS3-AS3	4.68091029919564	4.16268038548494	4.21854463883796	4.34001299023028	4.59251008333293	4.55236059376859	4.07793067904758	4.27844308468757	3.62989707189951	4.91940074923511	4.57809962251294	4.21474412965798	4.66632625737253	4.34912367094349	4.27923601889158	4.13978093504314	4.35372713260721	3.936073866973	4.1380432667966	4.34001299023028	4.57521265048956	4.2215741522688	4.25867028180389	4.38495188680702	4.25857426443651	4.44265958926815	5.04817218194284	4.51269942779687	4.92992975955805	4.34001299023028	4.05838746463871	4.53484706440813	4.34001299023028	4.24664723055339	4.52336888601837	4.4424435412003	3.80301091883072	4.08169131053958	5.7186977332377	4.27256415154665	4.53408512922294	4.25637777989186	4.15439512205869	4.72908949492993	4.64373677752132
RBMX2	7.20098808239419	8.39869964665882	8.21539827855368	8.19398106989994	7.16342718321745	8.68095836173958	6.75428369186572	6.83992280282797	7.9775396317036	8.63031884024942	8.1990807476724	8.34519068874733	7.92217881535775	8.01053678474016	6.37592887208538	8.07029097078653	7.94233205235135	8.47381528589423	7.95898000580224	7.22683151213778	7.71049264836841	8.17433569457376	7.42116346502607	7.02068267069728	6.85418655958538	8.37604510600975	8.51415602450662	6.83665005571036	7.16539998793266	8.58239142627533	7.80566088588494	7.85033791321363	8.11674229882794	7.99725202554077	7.70085277790665	8.03867779405481	7.73410980413762	8.0927330075451	7.8026234546748	8.34860303725305	7.74450153330211	8.00027005225873	7.32211173005617	8.57895236931586	8.10867150686257
RBMXL1	4.69037989367266	6.06269166203242	5.56783383914128	6.11301667765215	4.32083502351686	6.23996942027097	4.48812377994277	4.719655533519	7.14430698226533	5.6883463802453	6.5921686793629	4.13238910539501	4.34637118175316	3.64716493150101	4.16267443224846	5.60304744003628	5.46210978048405	5.03160611270232	6.27450254720817	4.21230389642081	5.99710141349198	4.47428859408975	4.58249331691138	4.38652323334532	4.49053458254397	4.64930788646836	5.59254022236981	4.337429577613	4.19064880661505	4.99501721653456	4.63542743391327	4.66606218503824	3.97640508684406	4.81593033926473	4.55193860937647	4.7028172114672	4.25866022960341	5.10427581093138	4.82508918545966	4.03961511091364	4.1339742084246	4.76898221937864	4.6653378301384	3.92662117695417	5.70619547882013
RBMXL2	5.28221606728614	4.88768088114718	5.07334078846703	4.80696992337529	5.95781143921994	4.56283095481781	4.87401956309095	4.394019432862	4.58607782823337	4.81722131532196	4.70674435533197	4.9442766865421	4.79477732416486	4.576431831239	4.32966142712268	4.73668741117802	4.52146488680145	5.04928551823453	4.40812551940556	4.92736372962176	4.17155081283249	5.12790178328444	4.73668741117802	4.73668741117802	4.48165051883108	4.72275878414262	4.81020198252415	4.90973397863098	4.73520552887983	4.83019442052463	4.55047172968058	4.6894754600525	4.48230564312663	4.78912784871636	5.23867776719878	4.79483280930681	4.73668741117802	5.02942620173253	5.97933801480038	4.90405025620465	4.59798139836945	4.35830076915799	4.86736810261748	4.52170784051022	4.75350563410816
RBMY3AP	5.10467313342484	5.06555137294772	5.82350346645633	5.07902689110483	5.91850906833341	5.33500622191281	5.86515402972901	5.25124481150723	4.85315480821982	4.98940059334953	4.96663929202901	5.69696529221759	5.34566307979623	6.0137829438912	6.08081766012225	5.18065232102098	5.1493647114831	5.49020531607218	4.98174443100916	5.3178141799449	5.42988777403769	5.24192541339778	5.31389887447219	5.62963914103735	5.71169304299951	5.55137591535183	5.72450879150048	5.78834671820224	5.88996729150739	5.1184228152129	5.25878828688323	5.36610565803037	5.88348270077692	5.6079216998696	5.22039452118999	5.29721380353194	5.08645092108124	5.3221687950549	5.17782052435008	5.80506015812172	5.24964422834663	5.38809132930729	5.56071154078572	5.81900253846831	5.15071649308832
RBP1	6.86566410461302	8.41010537645627	9.04740660493668	7.82960227868934	7.21177231376466	8.92669670373844	7.50642138089521	6.86504872577386	7.47335144150858	8.71825810777767	7.55927568814902	6.40892033522767	6.8723187499388	6.82980460448787	7.90784770650516	8.25858847033635	6.76056932828546	7.7605842786258	7.41613776672715	7.03547878167357	9.61994687985069	8.14039132413801	7.35280239233194	6.85407386060649	6.55791520300187	6.51777108244803	8.48463997634996	8.12130496900681	7.70806957588578	8.84385308354618	7.20767628912469	6.25332664070257	7.10827752727085	8.5102365280059	8.41385165045925	7.28624950643639	6.89993194470063	6.47254552408821	7.5438694783666	7.34166456151486	7.34946792762326	6.79798078519761	6.52075793291419	6.85736697655157	7.17326602236407
RBP2	5.72384058949739	5.73191862021227	5.9657923518977	5.91822364211646	7.84138924119843	5.55382822343549	7.41979290426533	7.77455650767436	5.72124418193898	5.96518978716644	5.63903684646101	5.88289425974845	6.94831919226963	5.67936655201942	7.87111140841409	5.46475603450759	6.20237381124153	5.58878936252751	6.04503716350256	7.14806208833877	5.14516658200954	5.90220396566552	7.28484230609564	7.37038246679957	7.84995595030406	5.56780501987347	6.07522790818333	7.48225704260207	7.66223929808098	6.33496309222332	7.02568331232949	5.71244815198516	6.73227846473715	6.17717296378956	6.19986557893563	6.02397577759775	5.75558110669389	6.02698808174214	6.56589990581995	7.00594972964964	7.02138558397679	5.56229202280204	6.11129329187228	6.56760993667389	5.74318545433206
RBP3	6.41240999148773	6.38633032945809	6.32635727485484	6.19313129219295	6.26743186673827	6.47748059537942	6.02577310506145	6.98112371952838	6.17163938927347	6.53726033788148	6.1283380281869	6.38633032945809	6.55847445871158	6.06911772634905	6.88750674812807	6.47046517279437	6.18696929168885	6.23596057742992	6.14859835364447	6.33018219249085	6.08454937730692	6.34389457297445	6.34595951713146	6.95467919492121	6.89210825146256	6.25780708568365	6.39160175679335	7.05431454761011	6.95718763567097	6.60872147654472	6.23543703577767	6.89618203350335	6.84928672071449	6.58197801820482	6.5392378640115	6.33333590819404	5.89948649523967	6.59922748899231	6.55528399665123	7.17168970725177	7.08291181405267	6.01554361577071	6.49691426881857	6.16995336599655	6.19343903274303
RBP4	5.54953014607697	5.64625841275584	5.2932009131569	5.29912154741569	6.41912548216506	5.22305435349807	5.59399727568859	6.43135640588703	4.87638322760672	5.49864295687583	5.25237725338041	5.34381578434633	5.14666019693168	5.71350646472375	5.5658682811831	5.81302587723529	5.57672500695175	5.56285791590335	5.21836962620951	5.59713394239321	5.56051333672516	5.55015673658397	5.27079248784846	5.51442185011735	5.67027249104306	5.67175503905601	5.59341106671925	5.48333468432062	6.58502615457412	5.33742471385453	5.19828513945648	5.37456590856538	5.57672500695175	5.45539588861928	5.79849707244656	5.48917010869324	5.31773633796176	5.51169495602149	5.67161751094671	5.83267484570285	5.48917010869324	5.8148972858703	5.80146564290756	5.78126753344644	5.79113375550893
RBP5	4.80019558231465	4.85757513938099	5.21409713409923	4.789546389258	5.55688707840717	5.04521241262725	6.25774480342825	7.0399683201697	4.73759170701443	5.27287085966062	4.5465227690243	4.95518498082212	6.41396820160091	4.80297665968097	6.9183079336673	5.27346452725961	5.19990652526852	4.96123980880003	4.62186043770913	6.67751377713455	4.91895747790833	4.92423987061938	6.89495979937077	6.91060968212079	6.92634820083894	5.1524600290885	4.83181796675811	6.9164705092835	7.34576397040325	4.84674167779432	5.98786709457675	5.08286682571033	6.36639917469563	5.01638639730351	5.02813289458619	5.33065343493011	5.25105459676933	5.16709370499921	4.9958597536592	7.02147775203388	6.27542782035809	5.11814366634615	4.69411712231052	5.25649011435902	5.27381813320918
RBP7	5.6981259103168	8.06834661411019	8.5241209678922	8.70129640626277	5.73343130899821	8.15543409313623	7.63156229032625	8.3674168465103	8.0563825633192	8.49236086896343	8.45644185240027	5.43649305437012	8.05293291241639	6.45839757807264	7.00871407282985	8.06862685241474	6.36297737163696	6.84412909688761	7.81061660369259	7.81771377975625	9.11372676927925	8.25111733173444	7.34444166626296	6.61624039771341	7.80338051494051	7.00203171753658	8.10780596772701	7.07717130472018	6.79628130976789	9.03322283614138	8.64682516371166	7.59017088064155	7.46588886904224	7.94031756213033	7.80154627218669	7.58032379900615	8.8616499059612	6.63991521315498	7.80761643630664	7.13591510753209	8.16870241150627	7.77073630475665	7.56941505472079	7.62430429208969	7.5751893664381
RBPJ	9.87342768854604	10.5910092916422	10.8503680580784	11.2331704767215	6.6693977586844	11.1529514765962	9.33155054762579	11.3843465534877	11.654872796208	11.1246214966183	11.6201924474084	9.40245640479544	11.0364257468903	10.4097192487113	9.08566229001034	10.7949782738204	10.0140183403672	11.0257983276835	12.1084118097661	11.4763019484133	11.6885495333324	10.5503385939217	11.0370806699538	8.97361417223336	8.6675641565925	9.4567958243447	10.2424233619991	9.88542658468806	8.39163075628487	10.2890866593174	11.1323185225535	9.78091699077395	9.60575277582428	10.705572514103	10.4100264137497	10.9836120212356	11.5164135872876	10.1919557582252	9.43512974161564	7.94296379553394	9.79251280155455	9.94011109627894	10.9076887737541	9.69526957285832	11.2164312595899
RBPJL	4.78965629718429	4.69959417600248	5.08723506820625	4.54893060565873	5.09229986872407	4.89242654904917	5.92621348361449	5.87777400536757	4.59118044812914	5.08607268316854	4.84307415646293	5.30394568333319	5.07113492811219	5.12161793943679	6.32155638008413	5.00312683556788	4.93280590830415	5.06727042068317	4.99748494724918	5.42305302617908	4.52556526879107	4.96788823127144	5.39114581961153	5.64129785277774	5.76944396920034	5.12170998463072	5.35455825542619	5.6886505987926	6.35418766913991	4.78228737998666	5.22364370109604	5.15448738664487	5.47629460731579	4.96279038455975	4.95480307803406	5.31693595232685	5.04699312736751	4.92686515112801	5.59163353235302	5.92402229227272	5.91652002448365	4.92686515112801	5.03294064538662	5.06727042068317	4.70324554226952
RBPMS	9.71831658055345	10.6525822965983	10.383224257019	10.5279054814875	8.81931907078569	10.2564320857234	8.2738319078456	10.2433933469829	10.2522043950097	10.3587841265998	10.0981239367175	9.76992787537018	11.0578257771604	10.111557535432	7.18155244408447	10.7074408494461	7.14190123339487	10.023984165956	9.89594695775594	10.6912274889107	10.424640761398	11.9896571347164	8.13141860550193	7.46173819266394	7.39613827453126	8.55761880800943	9.94052492669197	8.5826013509956	7.42058127760821	11.291570391292	11.129684258837	7.58339731846314	8.98552368264518	11.5088489100195	10.4853843881606	11.3779549427826	10.8217440780427	7.8479121738052	8.57136317139066	7.01079400553214	7.90415107120818	8.20598410683811	9.30417751818749	8.9109400697477	10.4523752509167
RBPMS-AS1	6.64621785913134	7.33341431452414	6.64122925086361	6.60417612799134	5.95367017354756	7.00839839804297	5.97493936123162	6.09489972421778	6.62436211107467	7.59003124880292	7.0419458195419	6.88719244382553	6.29677759095692	6.82474135180073	6.04201708386789	6.86715889266041	6.74430042422233	7.11037156656176	6.51376427279286	5.79545708847577	6.59348038903033	7.24053503054277	5.57979952789817	6.35682427933898	6.29560127803489	6.18150691671044	7.03463251440807	6.12695682825701	6.90210029454667	7.54454240011477	6.36709032598103	7.00914167087721	5.93053941021008	6.46266904829553	7.43324187113072	6.88295883718381	6.22901433141718	6.76823757321866	7.38464071380314	6.34253648380306	5.67690043966767	6.73354381002688	6.62651003988752	6.97036700392465	7.0318829582123
RBPMS2	7.03886422555902	7.55803815373474	6.93605569874845	8.16203503868292	6.97841365854132	6.96176852488326	6.51169735573201	6.48506657796063	8.69526044956632	6.43206491319345	8.61047462035211	5.93460451477403	8.23584298311412	7.0603506258743	6.10654557861858	8.11092341450511	6.58808104670892	6.28627227930739	7.39793606992113	7.77256844655248	7.67632264189719	8.45138174301873	6.36819875973628	6.3964388218855	6.14439993452918	7.24922865779504	7.1658014460142	6.57831143770475	6.36252373838037	9.62127047017341	7.96247572917833	8.37992716884468	6.52784637484886	7.49659163113602	7.60619594583615	9.35900761982054	7.79504706924878	6.86577261376307	6.38237931238551	6.24644167028762	6.87340766078661	6.09114603848583	7.03491858238127	6.66621610196421	6.25913370194167
RBX1	6.65022172942679	7.90327315815425	7.1963588659777	7.78013736024048	5.64757967046199	7.62361197478872	6.39203149242756	7.52281016157474	8.00909475896384	7.18697212848588	7.98288251295449	7.54155629112167	8.37076599267209	7.09054717352675	7.11122062778975	7.70355919728601	7.71647925772813	7.50648886338024	7.83325333347442	7.08685276061896	7.84151833707747	7.3335809002328	7.35635822569718	7.81266369103107	6.74976780649897	7.43002718496625	7.63425073976558	7.24969858233704	7.04230252526494	8.22778028520628	8.3275210460999	7.98291254449336	8.31511102745085	7.21954399633282	7.29305695934298	7.37547790761398	7.62514462389869	7.80704411267946	6.77448204929687	7.6125126497635	8.0854792186688	8.00231331962152	6.56978301689194	6.85714999670262	7.54763056501842
RC3H1	8.94244387379466	9.79285173733916	9.18751316276423	9.09099334678061	8.74088835388545	9.69165952755724	7.78564152965459	8.08949137634611	9.63115527216372	9.16759181968798	9.47472697534458	9.22862633879015	8.71487990196558	7.6291434441269	6.33990372902916	9.70155247762713	8.66704486408264	8.87046834707905	9.165636209145	8.17553679013647	9.60030333969821	9.20027182526298	9.22805829475842	9.22223045340163	7.31811825140096	8.61496607262908	9.53653589403094	8.44778113607168	6.60518846122128	9.02372678005927	8.76125363884576	8.37722780002827	9.00095999046357	9.28380476703888	9.28410943752498	8.45944679532367	8.89653055808605	8.77676588965443	8.20139785647456	7.71440804838559	8.69542833688176	8.74804305858605	8.40732408009803	8.28977269632844	9.05502529399077
RC3H2	10.0502380805788	7.6136896765473	7.72643838305667	9.34776473225074	8.58198970286353	7.53513349452866	7.52847023793939	7.48725890324475	9.47890586127541	7.47760131838435	9.14484919352857	9.28369789131752	9.0729962393066	8.40908784825903	7.08633300266438	8.78478077330254	8.51585933733057	7.92369510607047	8.89200647199263	9.07400652489324	9.75122155846667	7.75172528368159	9.74280866526893	8.50758155550933	8.52603069404006	10.7358593708999	7.91013143775318	8.30873416215533	9.1282986181121	9.04917614115153	9.08505995710248	8.85416558872754	8.69370417185439	8.00578369701515	8.47341492527283	9.62536716399503	9.22567048580251	8.85362472674929	7.33320243124822	8.9447427995397	7.79361945965589	10.0834011307056	9.19269875851508	8.92633872892847	8.55440392742753
RCAN1	5.49612214182872	6.27643622586469	5.84782545784183	6.87013529070133	6.62437877566088	6.01722758126403	6.66565839697906	6.68789846009564	7.535856181931	5.91917585705465	7.33775526776845	6.06226675771217	7.05764155963153	6.06532947714293	6.29593747431197	6.28934984631976	5.68392508954441	5.66180160949736	7.78739132884664	6.30361198101092	6.78648612345435	5.96435799261015	7.35130450541444	6.93986206243451	6.67817841991109	5.859404262229	5.93026344609746	6.74761934639638	6.51960348481754	7.46091678822076	7.12897662612143	5.73251053635937	7.95527395385124	5.69093943821997	6.04066515912073	5.99531212792795	6.99335318158608	5.48611161238424	6.83418228656044	6.44541447713399	6.94784642635348	5.64697781643532	6.12475290764104	5.99190294735201	6.39528470729143
RCAN2	7.10158890216548	9.29893841835536	8.86060471001167	7.50772050183608	5.21409713409923	8.93477728804024	6.67899104820144	6.55901514725067	7.07738694247386	8.50709608672262	7.87156857926341	7.42834051463391	6.51057214118404	6.18735917036308	6.21807943107136	9.17301438481927	7.78971400367724	8.21644479018742	6.59496197590722	5.76171223651709	10.1931949744643	9.8057285882465	6.79265438065451	6.09947826857796	6.0295121009301	6.88214071696741	8.42315222885219	6.23971993084316	5.9356174905188	6.91192702138386	6.83826763176293	6.49561178825209	5.91523547483182	10.0924281184629	9.90262340538958	7.04105205175503	9.13446736994947	5.18641048611381	6.66900624407638	5.83413162894781	6.01865878722396	6.49561178825209	8.00679961249232	6.69559321518555	7.63974844074433
RCAN3	7.97341619709256	6.4001200950055	6.24289225871968	7.75884382719937	5.9000460504735	6.54323515362403	6.27189294381157	5.75128645010145	8.62137147972839	6.16152694442542	8.64905041765887	6.67942358844295	6.78517495239023	7.13591480980304	6.02506206197995	6.88396843296246	7.72159080136471	9.44550053966953	8.19398442250733	6.03243528591216	7.58789384623276	5.17563640332078	7.4558603354468	8.78060604510393	6.36274516093059	8.37230824419157	6.45061568050879	6.46633816576184	5.95224190597698	8.57869471068432	7.13149138174909	7.80649979630948	7.2048958858065	6.60410450283847	6.19158739571895	6.80077981449446	7.78652586269625	7.07535506147366	5.73287228452183	6.83957711955479	6.86750845498879	8.23242944809262	7.62085395872196	7.05389996211691	8.87755386537971
RCBTB1	6.35474643455975	7.25253116199397	6.35180902032694	8.37879998002658	6.32611411402155	7.1053227635627	6.21938964466532	5.92141369923391	8.84648978551312	6.60714302446472	8.55989406547457	7.18439005670033	7.20281900284085	5.71350646472375	5.15635422300366	8.32883103027558	6.92393358290993	6.95988236889068	8.78286422213395	6.08926622320771	7.8335241298899	7.72957854221759	7.32453908398068	7.15477327851229	4.78312395991207	6.84863714311804	7.48134689807252	6.76764999184691	6.51568101081787	7.5873938406143	7.33161319116644	5.98380964882468	6.35860570521948	6.9405203361864	6.91491951828758	6.44926060478026	7.12592726486493	7.50551451379808	6.65042576723481	6.20561738428164	6.54670629812978	7.18551015491906	7.79007294567615	6.61661140929585	7.29076130976301
RCBTB2	7.97384925401421	9.46635881910863	9.46826316036309	9.20220918852606	6.0925527801685	9.59886449391384	7.00395331235318	7.59356326914357	9.63642451342654	9.55176193562154	9.48582255670841	8.30724113619097	8.92600533425504	7.1950063564237	5.21130200040222	9.92615350918081	7.15467398307362	9.04846980283182	8.91362605446596	7.59956197038645	9.8639562962998	9.21598749132167	7.56165823241417	7.11178390686065	5.66246301053103	8.01451657316484	9.61964126340535	6.40567883079061	5.70744920992028	8.74855551586077	9.08474775094852	7.01515728459234	7.22366786810924	9.37160411198139	9.24770506272574	8.29579765238383	9.15593121958029	8.32288208083176	7.84415064129188	6.23367833123643	6.00390694793466	7.73014027145585	8.55463622991935	7.65842303230965	9.11745925652515
RCC1	7.79087704221978	7.49846834900827	7.398927003217	7.14806743668571	7.48459332038513	7.41498339825736	8.04220542638959	7.76711856018676	7.05700603864601	7.52098321728912	7.15694972569156	7.84775632444035	7.85130508078487	7.90572956450637	7.85852321139891	7.32652739609963	8.02512373958425	7.38920822665616	6.76940800736664	7.63504239994438	7.10290907114996	7.06586216686707	8.13611662431548	8.05590134879692	8.54019870435204	8.13353971582098	6.74394685573595	7.97550560616497	7.67783836856696	7.83460961228925	8.12106678021521	8.11095352900553	7.99598764827355	7.15813197565956	7.3912162341679	7.57049327969935	7.44731639530458	7.20871314480003	7.52827585218675	8.13481570652186	8.1808205878293	8.1696451506964	6.94232581844226	7.63942228680542	6.7865538829704
RCC2	7.80846390640137	7.64099322393488	7.71831310907987	7.47964208786101	7.95181841941633	7.87766612922518	8.06758358604566	6.78536032882992	7.33022003622575	7.5166407796488	7.36449903504477	7.390964757312	7.20913887237967	7.92016199754655	7.3148485715587	7.92183721040953	8.30677998964459	7.98119147711387	7.6792721338924	6.91727710113042	8.00510648846449	7.47682664564343	8.31216914986444	8.54137616573832	7.91858688658737	8.72853643920548	7.94994276681011	8.15022068866027	6.83014813163082	8.38792582993	6.98087946801881	8.29796133556171	8.02724257175966	7.2331459815317	7.3465720357721	7.25428813474639	8.10879221733667	8.36484229950642	7.28635979676921	7.44259446637617	8.40543418826916	8.35271591138453	8.09400399719309	7.55705590150901	7.42104306085882
RCCD1	9.21647267780293	8.40689652331043	8.89687075121509	8.05871384669683	8.05750216811429	8.63120676930388	8.66363909511186	7.31853785442993	8.10939578268051	8.46645804274858	8.02491195655066	8.41994843326798	7.82843814018595	8.54260445402766	8.39207634051044	9.09348267351046	8.70692919018906	8.48344092319421	7.9048873724708	8.14329374161033	8.86106565504626	8.73328805061949	10.0050393544003	8.85718584780724	8.42270835264451	9.07006917129996	8.89595273644074	8.03848410269691	8.2618879102923	8.58559310220752	7.2804291782217	9.15558551642753	8.77847707143638	8.52476968283384	8.74491815359482	8.2254741408611	8.71877114504421	8.1711646799338	8.374919480148	8.1537113819041	9.42679202909259	9.54509422177375	9.56820287262711	8.5496988274396	8.03214687549331
RCE1	7.12056110772665	6.86464061810798	6.96360103339627	6.929316092581	7.08930878497996	6.99892155945031	7.59807179386654	7.30482788196383	6.65780345365531	6.83183328143512	6.49663548845447	6.9880434130253	7.10482025524302	7.09196983498659	7.88623078770719	6.76792523520446	6.81225590867769	7.22406068885683	6.41047982492465	7.29389071263517	6.68273893215252	7.07209571810167	7.3215915002755	7.66016057917436	7.86888708951572	6.96837160491573	6.81930008153525	7.11577239877041	7.819863827867	6.76505268673203	7.05262610551762	7.09039000210207	7.38181807677378	7.22853721592854	6.92020680365731	7.21930376816825	7.2836842732861	7.20572114917811	7.36947816955855	7.82349828480426	7.33329418277904	7.13685281344665	7.26369709228231	7.27819611479079	6.87598644462759
RCHY1	9.5386585629645	10.126352513802	9.69394603272928	11.215748275865	7.71532171237089	10.1680898803948	8.08601881874043	9.50262748509786	11.5944150228794	9.77211179097071	11.9062848843636	9.38829806707976	11.8284997298033	8.53959697612281	5.97935794602338	10.9405720754668	9.1711889998682	9.2589741459099	10.7538960937244	10.1114965021601	10.2547389472271	10.6389147058944	10.6346065984698	9.12179809334282	8.60501594686406	9.98402227841341	10.4906621697149	7.72408454986356	8.13330450738399	10.7918842567699	11.2703440815164	8.00745500368036	9.26748324626856	10.023320547469	9.97654162925758	10.2679833817243	9.17415516662923	8.8518462584201	7.32136506189572	8.09299869856227	9.51940628134492	10.7590382632752	10.1667718287333	8.68263489622972	10.1931396891284
RCL1	7.07879192179444	7.88103792914565	7.4926103909836	7.68707280670757	6.33683811948912	7.76647775839304	6.94022231351137	7.21268306285672	7.96818540531517	7.88468210091014	7.77389080833893	7.54239152049646	8.41354502881396	6.92119737770195	7.15355985018766	7.71886812477849	6.94272593880092	7.55596513836129	7.36648377907052	7.37883627028708	7.49949559053023	7.59512085741033	8.43635505049557	7.30741130813709	7.5690171250348	7.74756691156047	7.75917144858836	7.42113475899317	7.26800557141019	8.00674226528947	7.79942589353517	7.00628364221961	7.44028733663447	7.68474732375195	7.52911919651804	7.76376873250696	7.03974246506024	6.85963083523523	6.70051253119636	6.94836898964437	7.38899763466293	7.44190899172245	7.09229807451947	7.17873017166015	7.54695504691328
RCN1	8.54959605180137	9.18565259816373	9.17605468692207	8.76520140784628	6.65414700357114	9.55428348426656	7.92658790133698	8.08840712446172	9.0868342399836	9.08677548385883	9.12037893866545	8.59222370520468	9.08528511934354	7.94516193469721	7.46313393599844	9.34348907933208	8.51416892587886	9.03999663506797	8.17145692707692	8.56392061064411	10.6745718264338	8.441968662608	10.5939066207151	9.59388849511709	7.7139615371754	9.06767800258598	8.53586468983919	8.22889612530757	7.22129667221454	8.61843943274856	8.86959978769116	9.0767302305264	9.64775064009608	9.05384506895998	9.1618532527989	7.95021840329822	9.58330137555224	9.22265664345397	8.50622616524319	7.38069782143026	9.01822547357511	9.1071779792061	8.88601959280965	8.8340518979209	8.65676073243857
RCN2	9.03100310964022	8.77964507791786	8.5706887736653	8.94117611008158	7.7692137037483	8.89667104601686	7.7880814685094	7.56518631754998	9.67968566774228	8.92852412950177	9.53682901180345	8.10327628784869	9.00112540499785	8.52612074582266	7.39201478780484	8.86922802330383	10.182487624788	9.25153546376854	8.5760144881787	7.37198540091149	9.15875111509111	8.03303553452369	9.6791222371537	8.15294601335239	8.11969172303667	9.2494875345217	8.28987878501595	7.96092698733246	6.85066318198256	8.71501933006579	8.93748042060859	10.2677978802725	8.52734879174837	8.0438174641798	8.17865430034321	7.7085749002478	8.16610829686634	9.85170908728402	7.14817369204512	8.2298029609629	9.09536637740117	9.01022879393653	8.26214408767563	7.51591211144728	8.51891895434558
RCN3	5.88701408138528	6.08348311387582	6.07576628179209	5.64090261591018	7.98815620341322	6.0424754455087	7.45075586281871	7.53791395224175	5.4827615960315	5.97287567947904	5.65163425262415	6.27456367349631	6.72736944512137	6.26686587311324	7.22544559564714	5.79961941602659	6.07668856665697	5.62651225545347	5.38853757085546	6.85730509044004	5.99415292168061	6.00258795300023	7.04207584338506	6.7061183110307	7.19646394753649	5.93758687468952	5.90401041080699	7.5513889778975	7.45368681866092	6.03112601618399	7.00853223100133	6.18488616573392	6.52080475275104	6.10371085356077	5.76246481000522	5.9979909333998	6.19332082964435	6.29843271860265	6.23140169322136	6.97114788844828	7.03499074985991	5.91734009370719	6.01916149109885	6.34901384685647	5.80923733338631
RCOR1	7.5302761500717	7.42319691837314	7.02640737031843	8.27181226104681	7.48458770254901	7.24344624135332	6.35562944637378	6.32606334548208	8.66595256884541	7.29176228635498	8.39957157344827	7.22105937932423	7.61557516989538	6.47367116441479	6.21209189921476	8.55686000791248	7.11234365845214	7.36333769374098	8.67216087818441	6.52271060619957	7.88093907407779	7.63372473609417	8.88721228160441	7.37995356674443	6.20888800805923	8.29179163560532	7.86223461200858	6.67848783349087	5.82558218087558	7.88666378779291	7.32831547001662	7.22608606006309	7.50737306426301	6.75682696999373	7.12827283257582	6.84043742188396	7.42100149220256	6.66596467982952	6.26306839251756	7.73359741056811	8.18867300119709	8.52599955125204	7.42620024768473	7.12105462842839	7.41655927785782
RCOR2	6.97731884144615	6.68704251530934	6.97400514602511	6.5133764963644	6.30596275345225	6.7400650224797	6.52818053822481	6.6141231903067	6.58722959670116	6.68585384615011	6.4247750586134	7.5161384270708	6.33769923517303	6.99685091698429	7.24875491752247	6.95707247567212	6.65119090077679	7.02541861065942	6.60925306177988	6.96102052970424	6.90782107403814	6.87270144420374	6.25529756616696	6.58254689947483	6.75456653997343	7.29810279137249	6.86847927173503	6.66578709439982	6.60391374701013	6.82377530785891	6.33767095135706	7.08422812911285	6.4794333413267	7.02632556602366	6.81331235817148	6.8551185885388	6.59718162205852	7.22678309332387	7.00356734613398	6.44464072135479	6.67105246407018	6.75169498517278	6.96823952062276	7.23406082804872	6.86048508012756
RCOR3	8.92527735440893	9.40180084788133	9.21557923273342	9.5045744147657	6.75270234669873	9.50288447762837	7.27542115402871	7.5358824646252	9.89136981343032	9.31732765610021	9.79938565330333	9.21066270419256	8.99298758584854	7.46391583443945	6.47356496787051	9.82739912560807	8.44556597786062	9.33556721683576	9.32168275131354	7.9504222976619	9.12509969032758	9.44164103678842	8.76779275487749	8.21284996775153	6.78228718004484	8.61708244185445	9.5942350505257	7.57112041450711	7.12303520672988	9.02607470826391	9.03358611791095	8.82533815812381	7.73688950995322	9.16552449529006	9.05431510781364	8.47945702355821	8.15585593494037	8.43784100435611	8.51306687248342	7.57541429656498	7.44807277788513	8.58196680973485	8.31836673558234	8.48233297511693	9.01345384348617
RCSD1	6.21301594116339	5.89129443044382	5.50607850907932	6.32418076716365	5.79559444818124	5.19860742777641	5.84295077861752	5.60465955634489	5.93572549095873	5.25981532547633	5.79423345703275	5.94880052272648	5.66072652179714	5.64334504152925	5.56423905876352	6.26835027745239	5.94822640734745	6.38594210820136	8.38580144231411	5.31657146743445	7.08230037404947	5.85342394591365	5.65589353069293	5.59298608259644	5.54454633187957	6.56647769440094	5.67949005194737	5.72532642306056	5.76474080424613	6.37916246354425	5.8154093750885	6.46387100026126	5.76257948430987	5.60844224012661	6.22763032738488	5.59766277209026	6.62192558959202	5.86649092742397	6.22952531878983	5.40470086265633	5.33186776834576	6.21317774065784	6.97382244765591	6.01119307482552	7.12763490250335
RCVRN	4.56738701264594	4.44044434231029	4.38387036787437	4.27516147663111	5.23655894124187	4.4501096681089	4.53212237273203	5.04752318687426	3.94894371248692	4.4834865186326	4.15188778333301	4.68398558779422	4.21447899310473	4.92194717803494	4.91155991586773	4.14053758420971	4.74808903474385	4.38929732777654	4.25308346048236	4.53212237273203	4.41598179069061	4.52178273749302	4.76290828996748	4.74293624463156	5.0995555258265	4.23737706351304	4.4347787847622	4.54260164983605	5.14382038560899	4.31228156949346	4.04128248818246	4.83236182416091	4.67188210746964	4.46510598888142	4.57766486971155	4.4324663159588	4.37509168289655	4.53212237273203	5.47672268893514	4.68612242880166	4.70973836432845	4.40506499498293	5.23991721215414	4.40363903234389	4.85604912123859
RD3	5.7958094786981	5.43479915896186	5.24835426064799	5.39502087297251	5.63573211103252	5.59788180239629	6.02522324569888	6.27367618288973	4.98937902481336	5.30216520195386	5.57332387398018	5.80954979657812	5.90093028662257	5.62064058127711	6.63352281705144	5.45456112459676	5.38500829388107	5.35126007726645	5.25365678253643	6.22660598932893	5.64298035954467	5.54066551192	6.70875786657102	5.5600573656491	6.36251782993257	5.30445300801345	5.55138199643766	6.55115874210284	6.29427191917664	5.15251918200557	5.57332387398018	5.49959799665295	5.78927679056932	5.24485298836581	5.79237066652761	5.16433517602417	5.34769525529756	5.42208940251731	5.41350617569437	6.05144710580624	6.2117115515383	5.65873781930922	5.20954350184099	5.56234775428569	5.5500637577332
RDH10	6.69085466478817	5.69652959966115	5.90826120245821	6.83391813404598	5.84136615612095	5.78704051139257	5.54147214267681	6.36422576972829	6.92530747159174	5.48319472897003	6.66342997977554	6.01039791881616	6.54631320666886	5.88906092619068	6.33817631888615	6.1406408743892	6.12341961209026	5.67453257525563	7.64060421347199	6.52391078778961	6.23978280267379	5.27713308416187	5.9975486246548	5.94021889856482	5.98085029349954	5.6147550357736	5.69652959966115	5.91810032724211	6.42478856847996	6.95560957843562	6.04031368501065	6.34862752862842	6.09801726280825	5.70248381072629	5.7816595420103	6.40275545806125	6.03945460766995	5.44622343678133	5.73287228452183	5.42086279087516	5.69963501056073	5.89048233219709	6.82456528866482	5.97266539267684	5.62266415895777
RDH11	8.52658078012407	8.95729655657566	8.84119423540926	9.91527851456183	7.09915155532014	9.17534569400222	8.08318405451789	7.74585169654933	10.2547954321649	8.72094338644442	10.3717588869074	8.6371891227231	10.3836739635021	7.89155302987065	6.58387604048269	10.1749471526496	8.92641506299859	8.62406018656597	9.88368211828903	9.89695153643215	9.13077790972253	9.44751567648877	10.180152640418	8.73382077052425	7.43820536935664	9.07296628282138	9.22390990181752	7.99478631177436	8.46762504427724	9.11246199172922	9.67357197022261	7.44925725089402	9.57432877322223	8.75765932502194	8.80122586312523	8.93474654869105	8.86313430215694	7.83929145260997	7.75561597382693	8.9583628082725	9.4814078651521	9.48006114745887	9.05477635131037	8.31859796594891	8.56555616534034
RDH12	5.706185683106	4.89980862846185	5.27748812961745	5.27748812961745	4.28103661141554	5.27748812961745	5.62220084250407	5.47396146558872	4.39864092779144	5.10547275941893	5.10774792947145	5.57349391872162	4.99915326340022	5.52241609458777	5.94261024271668	5.19571404700185	5.19162285911143	5.17139778882877	4.82949677070328	4.64496138421651	4.68835704303774	5.69903693878191	4.92102563761274	5.43947832741422	5.47873573367983	4.83867846658592	5.48962200237127	5.35308276710436	5.79256375415484	5.00590058306938	5.39699286678355	5.17958789678626	5.77867851249459	5.07950331721851	5.67065398190781	5.37195627489697	4.77369339485433	5.08607268316854	5.92428773097074	5.4965951937386	5.99575713506627	5.14874761780282	5.37014866496482	5.49378421336666	5.27748812961745
RDH13	7.69180092145734	7.58622648703813	7.52444828389812	7.65026509112615	7.12670262937881	7.31068984692684	7.72529160863674	7.84701689562676	7.4883560382371	7.40127193525823	7.01175428190007	8.06529912030355	7.09285384449879	8.30718042053517	7.47011661801129	6.87630704027433	7.61969444265414	8.121803905147	7.32752573328072	7.1425791012887	7.43023795796431	7.07078854860824	7.84136933837051	6.63879538019774	7.53984783613511	7.51726969988886	6.97548168777781	7.52001723490508	7.10429330633845	7.71152869708457	6.60379813213111	8.1729217265887	7.20170849623359	7.36290408963658	7.43758586965674	7.76264467095294	7.7852782466538	7.91166531720153	7.31631254695507	6.96195982565287	7.29309677128467	8.35983884588041	7.81957614762341	8.43425744805454	7.80103543599105
RDH16	6.63333801471371	5.99094131163382	6.04065904398558	5.87623930808923	6.78862998359563	6.05353621650294	5.55533458472196	5.72660126674763	5.35841236298065	6.12873194585481	5.2839197223083	6.00650638329036	5.5270757200453	6.18953594608616	5.43707487023709	6.17320278715416	6.2657515043956	6.20940523201803	5.40033182864421	5.77787117547301	5.67642983861269	5.93872486078381	5.53854419031247	5.48742063581517	5.43573326777186	6.30234401860163	6.22657676785361	5.76317786800226	5.73832801519101	6.01794052670809	5.24559206035731	6.30252380354016	5.15886544586317	6.16705025383057	6.27227828256382	6.43519747804195	6.15294478762963	6.12469319383033	6.11260851908124	5.41717820943424	5.70987368864576	6.18204169652342	6.36568632527725	6.76215933827866	6.09542535921761
RDH5	6.67098486876496	7.07169565646978	6.91114253953469	6.72897837608546	6.6425487442997	7.17417847525881	6.47812378344876	7.71406446250477	6.67003325892433	6.9578490980267	6.56865172590996	7.67183056943549	7.08358107642695	6.8209106178245	7.09001231890143	6.8209106178245	6.50255595543899	7.27522120985722	6.8209106178245	7.37358267823548	6.8544143328439	6.7722626753156	7.07456736926511	6.75648376137604	6.58375344473052	6.33470566072423	6.76830823522514	6.4341817696423	6.56411602787045	6.70776953490797	6.69280126657844	8.52445047879197	6.73485911427163	6.66298479692593	6.79995140150983	6.82030051046145	6.90823894431862	7.28668017216902	7.02791828989764	6.60700859859939	6.58513280841552	6.54805224352335	7.02023490018134	6.75344314808129	6.50281728090695
RDH8	6.58265940658536	6.45159936061647	6.53932911790928	6.1216248320627	7.40248059269663	6.33180209385891	7.42734937969559	6.68721904776537	5.69112143327327	6.1216248320627	5.78503808866574	6.69026492055455	6.36144219396177	6.95742693280962	6.56324247261854	6.48871015714774	6.46887061720295	6.70340520117299	6.38998955178224	6.56607946545204	6.27907249433227	6.88341998640731	6.58017910719364	6.96176852488326	6.77257289155643	6.61102658406401	6.3485340806079	6.38030371826251	7.45607627175139	6.28317045063002	6.21770984438451	6.68774266855199	7.15518898753663	6.68939424480926	6.70127938500337	6.49666316267353	6.00480881459283	7.0666372272576	6.96910624073729	6.95582867670865	6.57950605770519	6.72088071002589	6.606256901443	6.49163808151649	5.99022269819852
RDM1	6.06204861730467	5.03013059204927	5.33671436593202	5.12362491150575	5.87834711611371	5.42897509067984	5.70086207918713	5.17029609417771	5.27737101244473	5.2138410771261	5.38022959010032	5.33797888668581	4.88419095938544	5.65713373425133	5.64580397260552	5.42371866333456	5.56100083697665	5.61235835023468	5.06067676507216	5.04972699535068	5.54024711536269	5.60162677096903	5.8095093706559	5.72001839134332	5.55303950551503	5.23286264202126	5.33277756747915	5.44562264279404	5.49022056843058	5.26403568196625	4.876451218237	6.60031045709747	5.6050106442726	5.58347274681044	5.38998178362212	5.44562264279404	5.29145640731086	5.60092494096448	5.48551207939623	5.84883097261421	5.76353277584109	6.95966125790496	6.72876266273187	5.84795080332169	5.08791584431224
RDX	6.85702971732807	9.5670107509338	9.3142000791864	10.1686392828383	5.3337415596519	9.60228910350415	5.74805562661688	8.84421515237233	11.5346490032389	9.36417146428238	11.2608787798987	6.35596382592201	10.4636891931672	6.44204575962263	5.9740156637949	9.88138232956355	7.99324404074988	8.31344328418687	9.56276206579105	9.42924631426139	9.51652459130894	9.06826928069661	11.0640232765059	8.9043703515879	7.30456041656384	8.45573745014667	9.4884060855937	6.77029803924542	6.51486641370569	10.0752804120908	10.5933976430877	7.24074538985838	8.04032108441426	9.4998580648566	9.14543490885088	8.85573995565242	8.10415245458828	6.64820880205442	5.81139769301851	5.7927120086147	7.37168336487032	9.68505062694553	8.60748537156442	6.98613227760522	8.39178437726613
REC114	5.94855180669687	5.87990936102249	6.04900295467962	5.47156381181315	7.1201065341648	5.98916063233007	6.36534872075627	5.87494465301248	5.30504626175839	6.08709753981801	5.6598345074552	5.91654268921278	5.65135094921138	5.6723490789113	7.06754233101829	5.90525255881574	6.06091601439987	6.36441172978717	5.57729909306273	5.89994773762608	5.63475127652803	5.7163464970122	5.34658253735123	6.3923745713846	6.35726216184644	6.00338567579428	5.72133998620965	6.08693439277319	6.90554024079925	5.72291344296592	5.70969577423712	6.07526022036221	6.26387417326278	5.54046591065351	6.05729194048767	6.22883006607717	5.954806697557	6.20912781231579	6.12552540742604	6.63625442299007	6.06221496886614	5.95432534699424	5.74610851655137	5.82943415561602	5.45457945328797
REC8	8.05445542661577	7.38901789405153	7.26186220884694	8.51541593495894	7.21190414635072	7.1664365793158	7.16426280125808	8.58897947850395	8.18833046767696	7.23794278632512	7.92675948770041	7.87282657772742	8.38105308592748	8.07269050087615	8.45175202693622	7.18938400164854	7.71175384930861	7.95512839739778	7.47136616719036	8.33028744274455	7.37144123813568	7.55298600910256	7.15788271358264	7.0883913089426	7.79525981650505	7.94822472004663	7.19787265691214	8.21334314532174	7.70544262784096	9.49300094838416	8.52170223697833	7.53856930885434	7.65166293050778	6.8695963713827	7.67342517721505	8.67471413356565	7.57611953992095	7.97874966569298	7.25832331341308	8.06749531383278	7.91668881086586	7.84980013886472	7.69545982247978	7.39348886361713	7.87964470504995
RECK	8.1899328457016	8.60841909206215	8.16460858869274	8.90891348405103	6.85859836012778	8.7260474895237	7.82756832417975	8.18082589351355	9.33820913072678	8.28045967312259	9.23480365111537	7.93875516120422	8.39036038628102	7.78556888037229	8.48266786736092	9.48035955462466	7.47758014458599	7.3053156387929	7.55287003133189	8.0187378948552	8.91130501435951	8.73658349307055	7.75998772075661	8.45444399032879	7.81047611565629	7.79018063955545	9.07401122465675	7.74616747748224	6.95412527496503	7.77423830593362	8.69067325513327	7.52011622391203	7.70058119862361	9.02052050071006	8.98350818870148	7.82702027259928	8.03361307133949	7.80007718751277	8.73219515844014	7.80880930422627	7.89649788448316	7.95363901453053	8.64280169305779	8.28069523787008	7.59562344907754
RECQL	9.1637526870675	9.07564092485296	8.92996972430061	10.1468519311312	6.03280010222906	9.26910246529076	8.80559235340652	9.1532119927533	10.9679435789117	9.35921407699644	10.4948402929781	8.37993046802333	10.557277866123	8.75441947709795	6.21724245917284	9.84887515982233	9.25050833959519	8.65085523457299	10.0412717945265	9.64147367553488	10.362072242638	9.21211715738965	10.5800430982024	8.27835066826044	7.62222216614793	9.44736218176724	9.41489904394331	7.67846312210481	6.59784567834225	9.10157950020179	10.302601467841	8.47628316166692	8.19703978170974	9.39057338157061	9.63311206810349	9.38774757976063	9.94316943050667	8.26440126721718	7.250783488372	9.73869508874541	8.42967978064887	9.11164282466034	9.33810453611274	8.84374621335232	9.1381788507468
RECQL4	6.91307765758595	6.5405160729181	6.62737568476994	6.27943270600307	7.361982407951	6.5049387483208	6.91905016134012	6.68144201745527	5.65024656751541	6.77456163894701	6.23505157884874	6.86975885859007	6.70320822374767	7.40057596618726	7.17706688675545	6.63000215531595	7.49133745404488	6.59430663480428	6.16160836357886	6.24657740201983	6.7626546190484	6.41050631718402	6.67500618626266	6.9674268533816	7.42968204061277	7.15436991020591	6.78666195052067	7.59774770749755	7.08012985814035	6.3773338634007	6.74840300917876	6.76316926908117	7.25300458771221	5.96404869340628	6.51360535664516	6.47127206384808	6.95484059200564	7.07608984377579	6.79669261257916	7.05419487705234	7.00890184426623	7.20232411878327	6.67873562736358	7.53355939087941	6.52025671057857
RECQL5	7.52499758669488	7.04534421187306	7.36469706828843	7.02228717789949	7.25746067486418	7.19085942997337	7.05391726089731	7.32548176587665	6.89671802467392	7.34766989869574	6.52084269268579	7.40437012733157	6.84271516655641	7.54583914239947	6.91180193137785	7.07535074402954	7.31294460849935	7.48176480318647	6.74805046531382	6.86017893778346	7.04909938853806	7.35867039137463	7.00625018852933	7.16884797622967	7.31249398676486	7.31534322496164	7.27234637771537	7.2923802632605	7.27510295364652	7.37185558216316	6.66698084671068	7.61511881101714	6.90164930175988	7.33147758411995	7.1677824645018	7.13238249698088	7.0022295674575	7.55281230728334	8.12727940805512	7.35495679510857	7.26202955731397	7.0195489184579	7.25334991873758	7.81590846823019	6.99565390841413
REEP1	5.81964624198265	6.5238205725676	5.79464231465675	11.0049419885136	5.2140603828302	6.11345713238815	5.75449369658185	10.712446439676	11.0399562330606	6.12357489734899	10.6027073809074	5.98233400840262	11.4671994173612	6.43349435865399	5.7615864978426	6.53424765328799	5.88035165085913	8.0344234917784	9.77028160805814	9.86722381079178	5.50840271292698	7.28455581625506	5.55466723880479	4.98441316721276	5.67858435691076	5.93194143292441	6.58561728511225	5.76441829053046	5.54997375657325	10.7721164219762	12.0320825611634	5.64032615159604	5.51950303522247	6.44553696643453	7.01699308455285	10.3881297497146	6.22389795196796	5.78517951968874	6.43925268607379	5.32874906016311	5.63931334226709	5.65476579503219	5.89887352166376	5.91006455419839	9.29604908326334
REEP2	7.62351926814596	7.76708310256718	7.49475567887666	7.49243185807665	7.24582152064005	7.63690544801274	7.51734280614534	7.25795228382848	7.21235701600859	7.60022299738084	7.02747687262566	7.82715353893532	7.01653533665081	7.82253015969698	7.82905727821248	7.8265496793778	7.69961542821686	7.4385261914488	7.13637218535854	7.50548863867128	7.68503390556341	7.76846029608303	6.78629352845123	7.77546859547315	7.51659902866957	7.64061057042749	7.67077335921503	7.63690544801274	7.85468825073471	7.63690544801274	7.22151135705197	7.8333879662639	7.44546981907251	7.89674026114877	7.75531832782506	7.8740881965414	7.79635167111883	7.84408715254417	8.20837605371486	7.70153433865199	7.55841395717058	7.63690544801274	7.75361895563425	8.00646086466369	7.35718360469966
REEP3	6.70822539131147	6.60478666845969	6.19495406535863	7.32578259733815	4.36035614614049	6.35826452492217	6.05133911102215	5.28230388024555	7.59788597826635	6.00699219517101	7.30233432374719	6.60478666845969	6.7953178214478	5.75559214230186	4.55054838778565	7.50492612194571	6.35160637640668	6.26370590593145	7.15634021623662	5.93448983673385	7.35590690376915	7.16986398546159	6.66075744886896	7.84534750727427	5.34268902912222	7.23141711464355	6.59882924267449	5.97182608043974	5.23246070779195	6.85897200060087	7.09486924717304	6.62746591796901	6.73901941658275	6.91260480527548	7.1760716819291	6.5087180386505	7.18266100792435	6.09648790904351	5.5356034597958	5.24480864846501	5.45471016730477	7.62808342197612	7.71196944095473	5.63807230216672	6.62022804131083
REEP4	7.99477757357215	7.33741557852794	7.23396897900477	6.62679967541797	7.23396897900477	7.00446856924438	7.4989917844288	6.84029056942965	6.59962753291297	6.76039967692825	6.33523063323667	7.58914710527979	6.43625164478916	6.86950901260939	7.57658769239795	7.70484785476455	7.457851037464	7.01373296675747	6.73995729053327	6.89786010929184	7.69215173005889	7.83579401384092	7.84751048663064	8.01575257074067	7.66526326241706	7.53505384491202	7.0859303759141	7.22567072356141	7.67118438653752	7.21250597535074	6.61454606361607	7.14165751350859	7.57456615848649	7.33741557852794	7.3465720357721	7.10853605825765	7.5147035122611	7.51406272756214	8.1897004857427	7.70644720992325	8.56649943141351	8.12092852538979	7.84094417158862	7.34035539174445	6.62159585875817
REEP5	9.9352825602878	10.6103340680304	10.6519946721456	10.9695871104116	9.22717800671629	10.773850199121	7.62134234529515	11.3779690098158	11.3081590703231	10.665321382837	11.3357463801164	9.80052030006724	11.4359551493409	8.67219204110689	6.77676100297253	10.5605495946404	8.88712113970526	10.8443474319946	10.4370772412502	11.1306322179511	10.6927089209561	10.4669697294789	9.96764880792721	8.61102208367404	8.15904635550826	9.92159204556549	9.97534546994713	8.28837039964678	7.79910071571004	9.99300104325569	11.3902411518227	9.30943641047168	9.58983397610797	10.7499842808361	10.4367985674019	10.7885255251933	9.92044123865059	9.41385793892897	8.4584325665123	7.831037387335	7.32275220424802	9.59219463858123	9.83707917599814	9.06316252025063	10.5506463874166
REEP6	4.78059493787414	5.26458597911976	5.08325006082776	4.23913670195414	6.78455809351454	5.3603289496172	4.83263572403472	4.78059493787414	4.11928803833055	5.85714631131605	4.39459532408505	5.14785631078023	4.78059493787414	4.99291262825304	4.94697406986764	5.03093182338588	4.39497763233364	4.57846940445052	4.35131056080314	4.61509944552695	4.93495455080447	4.29182870921094	4.82259135853828	4.68292936967442	4.95409468971237	4.24551751125262	4.18034352543248	5.21099354536221	5.04235639373058	4.92016652356519	4.44605093124343	5.81698889108641	4.78059493787414	4.49773135809022	4.41139300001984	5.00727512879666	4.49296178704714	5.17492241010542	3.99383554447689	5.10045142069254	5.46771385148914	3.85879354563076	4.4307753793961	4.2649039262232	4.29074627023829
REG1A	5.19513628676823	4.85885319614487	5.57017250291963	4.8305616667682	5.253216744824	5.22286811413212	5.65356517613415	6.03474012372802	4.94066341828645	5.47192400268936	4.83709813716672	5.10432972771337	5.69518724760901	5.09462835678567	6.59858192969247	4.87218173752449	5.47970913349496	5.38423080245986	4.68935243014173	5.43984802322111	5.52693592157902	5.93981073599785	7.38569579769847	6.33295580579518	6.1362724264105	4.9207412016617	5.38522447069204	5.92903833076182	6.55275712078932	5.11474504907504	5.65403174525222	5.69726242695937	6.43456260845205	5.33113390746488	4.98880855749944	5.16315028995263	5.34767690538911	5.18991341413775	6.21133632147787	6.19449588555932	5.56690172186732	5.16978806964646	5.56962437764704	5.59880569685219	5.1447136819818
REG1B	5.09982430831968	4.33713647095451	4.15820194179176	4.65560432246971	4.6299516865688	4.67886938886754	5.25801001461059	5.06602265604116	4.38767738361513	4.28264117356639	4.1825650250823	4.4570469063768	4.80166230494394	4.6459490108291	4.80693250844307	4.57307177892337	4.7050458702309	4.45486563817033	3.95683708169795	4.90360514096174	4.58991836364509	4.66655705637468	4.90391877472346	4.56572506584515	5.24935597581133	4.85263002751386	4.44207900664029	4.61258705836954	4.84197259343388	4.34980344964429	4.67886938886754	4.55802004496931	4.6858555502808	4.56879901806397	5.12036161426204	4.61705913522714	4.11981943671208	5.0916628335688	5.90462433775993	4.87635413624452	4.73992982655114	4.64286370104662	5.43317592044012	5.05062793310537	4.52857980048985
REG1CP	5.78089333338467	5.05892602030231	5.51410081349445	5.10727053944134	6.59841808691489	5.37464824503406	5.00751126217965	5.05166733804906	5.05936476378222	5.30598478976599	4.99651442179542	5.00900653793629	4.99011103533015	5.98475838460302	5.46534647998993	5.10408665966293	5.7108199933415	5.66255618966699	4.86511865655572	5.24569708796002	5.2207097381157	5.40788469110191	5.17801011726846	5.27463451735813	5.03369556352197	5.49202943946652	5.45444461390317	4.86694967887298	5.27870453645633	5.41966549477476	4.88747408503562	6.05135855640136	4.87529884302582	5.92150003821423	5.49016681180407	5.60158386499293	5.00960659037415	5.29527658310951	5.88571723059134	5.18489360519827	5.1412882698879	5.36700284320196	6.20919454635342	6.07982789594265	5.45658609382472
REG3A	4.83475802173039	4.85673011029607	5.08284349885855	4.68539191634089	5.62495655084842	4.60080883195828	5.37641439820481	5.04103339743681	4.41641759658524	4.73598600538993	4.60019859380485	4.86562383390746	4.95631461391783	5.07954741597802	5.44038306058272	4.89176151711851	5.03941764778022	4.86388887407547	4.65185444773566	5.20670806243119	4.77575844809457	5.32740039044158	4.7021065848749	4.96942494676196	5.24732510463821	4.89004613924931	5.01066732407121	5.11946322024162	5.13522943399567	4.5992552217282	4.96572468512627	5.06867297209317	4.95631461391783	5.09058536672012	4.89454625362223	5.01317555394755	4.8361484766185	4.96654216739009	5.2397519040586	5.09543512287061	5.19200500874842	5.17987990259409	4.85895311498742	5.06881753555567	4.80771770652916
REG3G	5.26399290286328	5.28894904501331	5.92207025380511	5.73985397588741	5.52222938967876	5.37094758368318	5.93321615380439	6.2903826350458	6.251527220056	5.52803654144018	5.67107306316038	5.24232269931865	5.49083330675729	5.49742862441662	6.35111658985761	5.04235532163268	5.21107419176684	6.02415742708637	5.95574348893889	7.59620992548119	4.69981844838758	5.02223278052751	5.85748322276398	6.11679272706523	5.85283566883919	5.61249539718781	5.7739514429981	6.46355224349456	6.35641503509635	5.40041825398661	6.81199955157689	5.7763914901554	5.64715953203791	5.56281852750868	5.16330855553255	5.89399476534352	5.27579407522298	5.86649092742397	5.30456096284129	6.03698195783309	5.94320774177051	5.55688140882151	5.36680980289096	5.67107306316038	5.92080480703422
REG4	5.08394229138324	4.80347659299611	4.97875526304367	4.65755340297434	5.42096096394816	5.30375689616345	5.33704979369498	5.20831459580273	4.30631415668533	4.6140113328989	4.38782037972362	5.30595408457545	4.91490255740937	5.23001256761491	5.46915354461252	5.15584960786992	5.17796515275937	5.05683252484908	4.33845684463984	5.1592722075647	4.53235331639142	4.57349364816314	5.05635627553374	5.16654279100768	5.83314736849717	4.66104534317853	4.82130231215462	5.19162680939666	6.06819839789617	4.68047066179068	4.9167237921644	4.66395391928035	5.10836682314806	4.51335155702337	5.00990688296493	4.77860971046088	4.43990268715501	5.42414228042555	5.86150250412091	5.7608063918085	5.00247592457985	4.9167237921644	4.70871407457599	5.19101901069397	5.33895684541515
REL	7.12010288668166	7.18610920937239	7.37470308963831	8.26936133692783	6.16838951753016	7.64877841037251	6.51330259398618	6.49954548597108	8.68912320055209	7.33478051345097	8.6397069651731	6.58564637126125	7.42470913872078	6.63138845853277	6.04669260915904	7.85519038513828	6.57716553783639	7.03652775718867	8.81741700158904	6.56820956463076	7.43311112216563	7.51804365239521	6.74265579749906	7.04822998190753	6.52690904859118	7.55216811185051	7.84611802157219	6.07546803035784	6.30480248112553	7.2800125327591	7.64492508904315	6.83347090519741	6.88324028898017	6.73081662135746	7.48222370680446	6.7737071473535	6.87771612536672	7.12958116227352	6.453524444756	6.19510597690125	5.99968636250018	7.85726219647902	7.67131914137971	7.5124068527513	7.55543962290448
RELA	7.38587193242222	8.07870126846212	7.89553506226253	6.96062067959156	5.74762576401827	7.53420241885717	7.01800099531875	6.6141231903067	6.91386016344899	7.45300997497833	6.88451772835275	7.66558136622769	6.75454430101088	7.80587085642878	7.17897671871862	7.36547819438404	7.76110613476151	7.15451969543265	6.9742797624912	7.08038321602799	8.78883398440351	7.47682664564343	6.4307372469168	7.32174273500083	6.9813904138692	7.60348609351019	7.18878958131071	6.95525194777438	6.3303067178586	8.03461696699171	6.75563230863666	8.45829167779583	7.85782732826236	7.41386974677068	7.51386432274926	7.39294722555296	7.82772985608378	8.35936652319292	7.0469444426876	6.99010152349733	7.25464711349946	7.78567038681167	7.2889252958926	7.0850291093845	7.48827546149515
RELB	5.92142280272291	5.74840476974325	5.9897218556759	5.46450475455163	6.72328934079274	5.60407118570511	6.48278586255644	5.84059170869338	5.20248015191237	5.23661560612694	5.3767640654908	5.97133520789929	5.88007142909796	6.21315367952609	5.75801106937047	5.56079081676589	6.21874933457638	5.3995739855492	5.56150663202232	5.73142356124255	6.16353199443069	5.41422990087799	5.26355854655706	5.91754447395839	6.38003613770117	5.68905314829682	5.14622186612148	6.19513075124877	5.67471741771763	6.34823695503617	5.84059170869338	6.42695204210635	6.00688633274264	5.84059170869338	5.87256283615401	5.57626211035678	5.8971086809098	6.4592061653319	6.3773724749938	5.97602277327535	5.75018747229981	5.89255049157733	5.85998299281188	5.74678941517507	6.0552182047351
RELL1	9.3312152263018	9.62868752852152	9.6009850744347	10.6941937410022	6.36220579162316	9.65696462406177	7.95338337776204	9.79263768390402	11.3765062556943	9.16947889834662	10.7767402873025	9.00146164088212	11.260978383539	8.32075897620418	6.25587199788899	10.790683120569	8.3082283411236	9.67063575821536	11.0148041731523	10.3696038608332	10.6668666737717	10.583532082948	10.0994459217786	8.56678615099379	6.81120620666133	9.88830292854464	9.81499302966118	8.56649253705895	6.71088261698188	10.211327274684	11.2149625919494	8.60795360927966	9.36915225226757	9.56356104955382	9.95030793541602	10.30840953588	10.4815207967	8.74643431177183	7.69431163973354	7.05741894724153	8.52212389900555	10.5128382013263	10.4861891289846	7.89610149438857	9.82597825276238
RELL2	6.00561417310477	5.86436337485517	6.13867007130889	5.71673592884064	7.02214376104551	6.0303362453182	6.46620902375547	6.06693147156473	5.73347091401478	5.99354875026101	5.70619701506605	5.80538922809603	6.20685021927433	6.28621974950032	6.01052420292024	6.22113345743464	6.27739912874331	5.95586896242519	5.21985636558444	6.79681398555789	5.73404749410776	6.45096916344669	6.30753024072358	6.00350736842129	6.77501637207598	5.99382007345152	6.15582401349871	6.32420598601575	6.58379449359991	5.74587894241785	6.20758056300278	5.91381641789804	5.47059457932146	6.03106704939745	5.95435579377578	6.56187963683128	6.18963262001685	6.32153713724975	6.60326393354869	6.41189882729523	6.79189905428094	6.15582401349871	6.49471161408619	6.25168228268709	6.10524572774551
RELN	8.19128219787782	8.05233525290499	7.50745742200378	6.67504941857442	5.92070514468365	7.40882115278511	6.06636022826949	6.38903690429956	6.79732622154017	6.87042257942151	6.41104942400335	7.07368699205805	6.25779629434144	7.28526144948162	6.17827356853969	8.35203841567715	5.89060798142703	9.44755790672276	8.13504683814463	6.03965435295646	5.86686589642124	9.02042313285824	5.78859584672226	6.12344669188964	10.6983028355567	8.0491205853046	8.38248254051445	6.22666960123532	9.49056391033412	7.31901803936125	6.4304738515308	8.3765954998537	6.74198603445181	8.72024269971171	9.47927999654613	6.64834808162492	7.26540781378364	6.67873562736358	6.99329191889252	6.10409965923368	5.95688810711502	8.37337936774873	7.43976397180486	7.41973496749987	6.56310093681389
RELT	7.21808867554443	6.533734114528	7.1149834202166	6.49193733834518	7.19972558421154	6.7028509895946	6.2535162410853	5.50406857329974	6.49180109772407	6.89992934150587	6.39271031648937	7.10803455840425	5.78310160483109	7.04511293727472	6.45718392674521	6.7753945439185	6.84168620900133	6.85638123602581	6.65641727988155	5.51390467231586	6.82092905029606	6.80574043651194	5.80547619724257	6.31626274776196	6.2798398326463	6.8961071727645	6.64634954723421	6.61636813048044	7.14521265450832	6.88221395859596	5.7326547914903	7.00682932153914	5.93399147009534	6.92983625960242	6.75727926992518	6.93915525598033	6.70169430131163	6.85616033435822	7.33388037342985	6.73341714673112	6.75373750153691	6.99706782248742	7.27392547789534	7.0496169339031	6.70606348185785
REM1	7.01296514148283	6.71505245662357	7.04567053370647	6.58328693802572	6.49229390140839	6.4591778733106	7.62015703051657	7.20677755165033	6.36758071716678	7.03811089397462	6.6669757239561	7.24784901792957	7.05869776176174	7.76887226440145	8.03065484740552	7.0792972794755	6.4740852258187	7.6299878584588	6.46574649439703	7.42954953642087	6.84075375642226	7.44394568192954	6.81231280004901	7.20855899801189	7.69471983640943	6.88732619807858	6.76077475407196	7.84046095960364	8.01102747362235	6.70613137539239	6.71582544977616	6.94191481902631	7.49249003689255	7.13541734488427	6.87106209163089	6.98881431002528	7.66637695181361	6.59892768758268	7.67448111767088	7.30434162345914	7.371661560672	6.98033225186609	7.34535840024899	7.44026424198606	6.84934658762817
REM2	5.78656651071178	5.61735488370963	5.35955924281514	5.24209936734211	5.76267182248898	5.28551089470063	5.01271613755392	5.13779996712101	4.94878175145512	5.46296996835345	5.03906017465055	5.43754647041883	5.00430364461372	5.68853276085902	5.36794369388442	5.36553602002788	5.35713341302737	5.17397253591894	5.41845701470744	5.28711898209661	5.20002080116868	5.02862185285935	5.74265872126543	5.03183283491218	4.96573096022882	5.74112133867097	5.39326152657671	5.32931031610219	5.14092714295861	5.3824183878642	5.50305477795895	6.12449415192094	5.28048820781067	4.99397545567751	4.96695121873278	5.49236093199019	4.87836453240662	6.21814053322274	5.13779119268244	5.21977163365311	5.32890440189146	4.68873725893477	4.86569725179524	5.28551089470063	5.14701237774232
REN	5.03625171338839	5.78638281587076	5.84088130215068	5.02784077849317	5.89462748100006	5.30390839892781	5.17502161437556	4.80858834936185	4.77771608011723	5.88187267057141	4.85674338865898	5.76391354648545	4.93621593331174	5.17703711238725	5.17502161437556	5.24850102564627	5.38745097572416	4.9963111536465	4.93044501210443	4.81165095698387	5.42139547864494	5.54657052161816	4.62202927232371	5.08502113567016	5.0127062348283	5.22216299826987	5.65343757445282	5.25902222932644	5.09195384975189	5.17502161437556	4.95812369069545	5.04162288341591	5.17502161437556	5.51553760287248	5.66264489599603	5.32403756154947	4.8509000032775	4.92204155158668	5.85596578908791	5.39594975725239	4.86456173986232	4.92848481509625	5.74618188841813	5.29552900239676	4.83480947027886
RENBP	5.34191826258556	4.65935975375385	4.49823940571581	4.64430731806886	7.13410217794208	4.95004124333898	5.37901408918943	4.86633384601164	4.49566141226605	4.23426306004096	4.88312891235089	5.36500751976602	4.91328643078208	4.39171242049792	5.35768955901899	4.83236868322609	4.48783068464249	4.86633384601164	4.50035112694265	4.90944292040765	4.82829891248254	5.65987382675115	4.53938371019643	4.84701795611355	5.42348899621481	4.94690622791759	5.15032690501901	5.07258290077572	5.01611081676324	4.43590687640143	4.65935975375385	4.59190791265058	4.92863521931261	4.85626485366378	4.51542943992045	4.86633384601164	4.88087198604036	5.32426202552295	4.86606630326751	5.13933289000522	4.7365223239441	5.21283435714556	4.86633384601164	4.26945869262287	4.66778697199925
REPIN1	9.78344751361244	9.21919978788846	9.4285637385905	9.33873821348776	6.86071024617925	9.30419150884593	9.19044800114585	9.56169436610693	9.20506008752404	9.43692271654433	9.21350028145261	9.23536518724611	9.01415940377946	9.44752422215742	11.0791089817716	9.24585451454669	9.40026551877436	9.49416262032337	9.26761407709026	9.4464544047682	10.346566989984	9.27331837705788	10.2325053960151	8.58015266361761	9.69787614546691	9.57766129977344	9.14478980716947	10.1105145198352	9.23322987007952	10.0185687597749	9.31125109048028	9.04475316208645	9.76606861013086	9.10668337065989	9.12175639407433	9.58749241883093	9.88869096175893	8.79939980837418	8.54985336695628	8.74157586272346	10.0709535856487	9.81296038588841	9.70327507690308	8.94718883224878	9.27539965935676
REPS1	7.02903489286241	8.19191841643385	8.3053716953229	8.68377753655318	7.57884015330892	8.35953061779139	6.70845597535634	7.5987107275599	8.69564408199112	8.56906642876097	8.84630549332793	7.72427981136697	8.4566710140555	7.21133042241737	6.30643504952798	7.91129953518109	7.94658512640484	7.94601904560559	8.40250473884146	8.09445551424734	8.85782989217439	7.62659238105546	7.11362241606462	8.18841115282039	6.73024824022537	7.13127844741521	7.96099989355459	7.20971413683022	6.64199231618633	8.66145766375594	9.02052800257882	6.64145256192858	6.85448455781804	7.81023131769318	7.48172235408393	8.43504065991037	7.95783036279145	6.8880643830621	6.41386330785431	7.81023131769318	8.73855898962036	7.0390356286112	7.41818049992475	7.30328392622473	8.01462571840285
REPS2	6.28459472328893	6.34751116245068	6.84618627997504	6.51950563541842	6.8141104752721	6.72408945217344	5.93763651771822	6.30683374423403	7.82971947741094	6.52312368536793	7.64326127585028	5.18032595698026	6.66086435319478	5.88018238594742	5.81429149388462	7.02791690197411	5.88018238594742	5.84977275720475	7.1664785914832	6.05722822658584	6.41215953571155	6.80410370870623	5.48663964090718	5.60568758466003	6.13005683182808	5.67206884338746	6.38495028659153	5.40028749888251	5.46284662967107	7.39796314817961	6.40127266401768	6.07817519163054	5.74277833817539	6.19153843845929	6.05155228542342	6.18366121497866	5.7155317129067	5.98464782391089	5.57488551926368	5.64909781558388	5.76722732435103	6.15193474162038	5.72543294516104	6.41378898539327	6.90220805210993
RER1	9.48886720314765	8.38834490282956	8.35215206886405	8.77518632870935	7.56437538081293	8.2609020558609	8.67114278353369	8.41489495418639	8.88689031375021	8.46312571025495	8.8727367220072	7.96173244770021	8.82997057059756	8.40807066621881	8.2294272851647	8.62873724835134	8.11194423772632	8.48877378398013	9.14928819379486	8.63087059423665	9.3343347042684	8.45835920423235	8.20191881606155	8.14731715212272	8.35261472777742	9.17310043025854	8.48950986207796	8.51451267289033	7.40841118907256	9.37810671017873	9.11918038202411	8.70897072960127	8.34222557781116	8.55225893916958	8.43626243867553	8.44363354927409	9.38637811429474	7.96943225404008	7.6143596596752	8.75800234880221	8.66807117178893	8.94816599355211	8.99940676729874	7.96338276868377	8.71253533371084
RERE	8.61876797832141	8.84144033277121	8.13143029288106	9.52866454522273	7.93141884983066	8.83426871364586	7.71525275343438	7.58571775130508	9.80006391249965	8.38202667476988	9.30835307764256	7.4023339804783	8.47359700567273	8.29356633503194	6.85433523234115	8.57022497035265	8.49276481715745	9.22827213334763	8.6361184539528	8.63239510039737	9.25471553996941	8.67103094011992	7.93756020210045	8.9378283636532	7.48571587936699	9.10016291465675	8.38197649351864	8.13757017986008	6.62136380870766	9.80434907534682	8.26434406786016	7.92369961799785	8.65741350029981	8.35118324339387	7.997516567342	8.44089532369321	8.61978250674883	7.98352458991077	7.52751442118422	7.47672729600593	8.28339179165976	7.86572040520954	7.55857629613949	7.76235676571168	8.41715716485638
RERG	5.21985961910956	7.27095172384679	7.66158172517968	10.326232417594	5.16422866867871	7.46623357822489	6.41190824717006	9.48026442592416	10.7236302073796	6.9282917972167	10.7300865944919	6.28172362953902	10.0977869793706	5.81581269920319	5.93667604774466	7.49801371170221	5.23583425140761	8.7023490560333	9.48763946404503	9.04713240019284	7.01398381319121	9.0128094929816	5.10313109583767	5.54939034506985	5.27041004425356	5.91650584324122	6.94120669096416	6.74875635431891	5.21787540319455	9.96718211833638	10.1587062527684	5.34045243677704	6.46271745407837	7.56910922082238	7.36479258872641	9.1078112541354	6.16234655310222	5.49876802974212	5.61553904788293	5.59994727792012	5.58040772651634	6.29703444791036	6.11941522325158	5.3111840414717	9.24651691489582
RERGL	4.49768596314874	6.30080576099335	5.15267782423805	4.32737602179485	4.46691690574875	4.94182450251619	4.83391862724828	4.74337403930611	4.43635008651015	4.93870688927135	4.19931339659247	4.74725266258095	4.21342297453397	4.72434500966009	4.5795888912905	4.2949143600208	4.19217116376973	4.34911574556441	4.30965039888734	4.22028253630105	3.97399281977192	6.11623800763825	4.07213785810921	4.18248373139025	4.25641377417901	4.03077093460784	4.66385393341534	4.72183800867616	4.42294795978782	4.21597959757022	4.28001333539823	4.18405911609662	4.24363956955254	6.00814790252286	4.99461998199688	4.50723359484923	4.34490079339471	4.17644631509987	4.58688457445278	4.59791202061579	4.12432221402825	4.15465607121343	4.38495822820836	4.43635008651015	4.57636390231424
REST	8.7341349072522	8.3860630462681	8.00214035555703	8.59426984529617	8.11084906960101	8.42955947522751	7.67508164527716	7.12461934286633	9.1147006115414	8.07637431485076	8.94638146046361	7.82282574295912	8.90795297126898	7.55803815373474	6.48360680602287	8.98483541660344	9.24315313933652	7.89520790095539	8.67582557443558	7.39873336584138	9.35148434300042	8.63650438119761	9.37400583697129	8.62233045760763	6.77746798235292	8.81091283815412	8.5475914481854	6.69788820500488	6.92614071765223	8.18107472346219	8.26169602468202	8.30192306268003	7.95954423999527	8.25125980484949	8.45365248004039	7.88599806545923	7.94805649261305	8.30812958731338	7.98300923607626	7.21388939216401	7.84183103502297	9.27545307560255	9.19374947912398	8.24999417130178	7.73015182594164
RET	6.54638485314251	6.53694362054241	6.64451395806198	6.72072518799599	6.49986732952168	6.54051487412583	7.80272746438233	7.07529440741165	6.53262968020464	6.56786901932094	6.47828946982459	7.04948884323647	6.87778996801502	6.84266754827069	7.49246157037797	7.12592028310832	6.54235796052463	6.27154341994732	6.08438505532567	7.17255906793411	6.1042854204695	6.78680305722764	7.17717973851652	6.66948317059633	8.01272644271925	6.40089153606125	6.86444669951195	7.31866441186057	7.16427635133896	6.7314901332059	7.42145936730183	6.41569327745295	7.10931966974783	6.97690171184852	6.53886697439105	6.96621269392889	6.04459876184733	6.5034177311659	6.82536472741792	7.27022485139006	7.61425519998511	6.22964045150159	6.79036472433784	5.97266539267684	6.42091173293952
RETN	5.73607348693538	5.61111469740525	5.64823235588478	5.27597022608315	5.85793014967796	5.80298569751995	6.24177408165853	5.75251671414822	5.38891616284288	5.56446752919385	5.39584318787247	5.9408619940189	6.1080039418318	5.54747614857631	6.29097910640934	5.64213520943108	5.59532849686548	5.73607348693538	5.41005843469106	6.01380548462058	5.58923697417381	5.97716183884819	5.39117620151015	5.44195949869562	6.33569919784579	5.82891372416378	5.41649322758448	5.70388286818926	6.30764630166795	5.43666887200796	5.68828992544441	5.73607348693538	6.33569876732482	6.15375980734283	5.60153315240965	5.73607348693538	5.51565481692471	5.77213566349703	6.71418151171433	5.98926901871641	5.73607348693538	6.07937120360151	6.00935808505167	6.05302638640192	5.48531767047564
RETNLB	5.68470043483357	4.78937472512794	5.08603731076293	4.70651584335814	5.37355885765887	4.62163406062797	5.18783100730369	5.09958741725012	4.91154513639001	4.73017450678001	4.38335337106313	5.10182778532563	4.77677664446853	5.04972439169543	5.63116423618771	4.93697154557346	4.80988220415953	4.91644693959338	4.76918767358756	4.73347259747488	4.93148831204578	5.54866395313775	4.77905728845238	4.93697154557346	4.80320540403412	4.98410348064292	5.1379979741918	4.80999453757426	4.97974066888876	4.79214404929819	4.65469124616024	4.99766842950526	4.85619228019649	5.31337493181408	5.05925875429755	5.13148569266475	5.0365522936659	4.93697154557346	5.32482600095148	4.88449215711432	4.85871275834143	5.10171278772285	5.24552519690608	5.81050245637661	4.92874495631
RETSAT	7.15423254543242	7.26226969612561	7.16431298257345	7.12343952043351	5.80406934626388	7.06871895506978	6.22434281523342	6.38476761117029	7.53113385675641	6.80915296630296	7.10107250597877	6.95946761712049	7.84178249634509	5.87393362081502	5.64416100941563	7.54022035819187	6.21577082821096	7.51086474352203	7.08350747069124	7.448784861897	7.60583033303299	7.71121543799892	7.28367746054821	6.38918320291379	7.06871895506978	6.9727963359558	7.11951785624684	6.23702154741398	5.40658313339463	7.76058979198588	7.31520391232053	6.90926511907478	6.88859108684814	7.4421579042169	7.27508779988101	7.37746442685192	7.49666538395822	5.8826625828724	7.1317460913587	5.66422091555161	6.74284864774652	6.82929238201145	7.0366791025124	7.22929571402004	7.17273681055316
REV1	8.43781868916229	9.24433949147443	9.18398981785111	10.1152042437157	6.44596880866804	9.49729789513093	7.67441820356043	8.60590212718667	10.4269009604472	9.16917977128113	10.22325522835	8.45592603664091	9.76869909510758	9.38478966496413	8.05654061043242	10.3743708433766	8.66435284165199	9.3154167586173	9.67294077575774	8.20279032714556	8.79634049025593	9.8524012425947	9.51334786755626	8.06495558475546	7.39692609470624	8.93328906659864	9.7353545161371	7.17131845982752	7.92106226594345	9.20907032438773	9.62010928028996	8.66308594161342	8.06773266090196	9.21539306943767	9.10422871285251	8.82511563950436	8.49635987422988	8.94753936265725	8.47586702751319	7.89806853576121	7.88813809351207	9.84719323208641	9.44312117095549	8.74261646410921	9.45292934083515
REV3L	7.05709465173208	8.14807540831276	8.14549424771953	9.50363170841707	6.00512160459195	8.38806803702593	6.12328040530623	8.09633995745407	9.62613356341898	8.1262651162488	9.63757172008394	7.56346226454193	8.86990469904821	7.37093850777485	6.13369201060617	9.27680910862296	7.87847957429395	8.47928774709602	8.93175283448723	7.36414239668058	8.66870888934455	9.01264882587381	8.19266673212168	8.96919340556628	6.31369414798388	8.24412785202144	8.77884432197982	6.30690677873001	5.73533881464195	8.21216604905055	8.71408042048196	7.38089152802674	6.73119541250199	8.28233649757892	8.36020880241977	7.6714586236722	8.49110041805168	6.48873842934595	7.01872819200162	6.21212567664249	6.58951501210252	8.49370589435712	8.16659018694623	6.91860201912565	8.33332348417575
REXO1	6.94656663791402	6.51000431927134	6.64541360571604	6.45155198859626	8.15334710782839	6.5777944841992	7.4141941512382	7.66673258470738	6.42477360536823	6.70127938500337	6.2489271011402	6.23652402152801	7.30513467344694	6.93725152357463	8.12813792759669	6.68388838410068	6.52008628029465	6.70578302061373	6.06753977716784	7.71869542249883	6.39925558601694	6.96176852488326	7.50655405377697	7.25519600812061	7.78918435130971	6.56307711663425	6.3475263020121	7.85808719178225	7.7701868833799	6.51513607747311	7.39806073392634	6.52566184434373	7.25293562895575	6.56391812788166	6.7184358573845	6.77564573311866	6.61146620335121	6.43198017534099	6.65617734456136	7.88479135572894	7.86879202283208	6.65790700689174	6.89569416184501	6.72175333330689	6.54712473149343
REXO1L1P	4.48020498415434	5.02698754944081	4.67691567540727	4.50864773441637	5.76890320570491	5.1548544237501	5.43965241825485	5.8745669323639	4.00102706189471	4.74464042979378	4.44875828232522	5.37671126076134	4.92409134160577	4.85527771734781	5.57703827386989	4.82040362589131	5.22736994550151	4.81010498055036	4.18508550713195	4.90429014653193	4.87363925135926	4.81524000762015	4.85004327051021	5.34400772913341	5.3761616554037	5.09475620016656	5.02698754944081	5.93827359986653	5.63270667586683	4.89649591683538	4.78573955661483	5.58382303771878	5.21133012029645	4.71004502573967	5.27875957351686	5.33121950496407	4.58141529025974	5.22640547850936	5.92085928469465	5.07866520140498	4.97641447513803	5.47723725455623	4.82899541294733	5.02698754944081	5.26634975031799
REXO2	10.6299850146646	11.3520528005522	11.5643439307207	11.4910148947145	6.74279957831885	11.9077969462613	10.5699805762543	11.2861315121204	11.6136346600775	11.4359469742976	11.679624661539	10.1157472842016	11.3118705567306	9.49685758572128	9.59572791988302	11.6619956444835	10.7668473248126	10.0063823076828	11.360290033418	11.025012348617	12.0511735245475	11.5356580748461	11.9337678586436	10.5451852321323	10.8021068814363	10.8351943979888	11.3447693351456	11.3255662401892	9.96005210418777	11.0024824200575	11.0680429958432	9.50066375885493	11.1787415232206	11.1897686261479	11.3905698847237	10.6537720375909	10.7286730042408	8.95198445937263	8.95265059890487	10.1862703379692	11.6419964209664	11.2481024022331	11.4495248844654	9.9562827818031	10.4704335476185
REXO4	7.96342686635086	7.85729168677182	8.07330597891827	7.62678456620718	6.69982248136241	7.72525837945936	6.82666588988085	6.45919304341279	7.34528269783182	7.66144111842933	7.21503103760528	7.84256875745707	7.32701100407351	6.66177681724661	5.61351641697346	7.77806003115305	7.30710973873413	7.50270472071068	6.9959402743385	6.87249478033164	7.7750045918023	7.43812775892573	7.86319816054329	6.58088479885764	6.24262564825266	8.2772412897478	7.98727883357086	6.30615713997342	7.12785831720862	7.792739150508	7.26760477760536	7.47893850815459	6.99186063933363	7.69644819120029	8.076205299583	7.8816596669685	7.54147124451759	7.71056348186005	7.5898743705325	6.68895600315386	6.89375936122859	7.85634073627292	7.48368275206253	7.19621245820689	7.4656977972197
RFC1	7.01644227421278	7.45587603718485	7.42687752492597	7.97166622081568	6.85031324933906	7.36179630552605	6.87400660114227	7.16915087332259	8.35543435340613	7.38614287419615	8.30848139366888	7.25277054179498	8.27755102035507	7.51072246787686	7.00261698025317	7.89691752359254	8.24258151567955	7.26341365713321	7.53048406462564	7.60133492087472	8.19947491105032	7.46948689798386	7.37621511267005	7.4207911069209	7.39502814400212	7.84175607086457	7.78682866489644	7.03324787834778	6.91794603179392	7.7844116369701	8.17543540700553	7.71332308310522	7.33214608975028	7.51171564957926	7.00321912336691	7.53403311613953	7.19038358690736	7.27946754352876	5.86882092541443	7.13907843564834	7.52864733854309	7.99201067936102	7.62085395872196	6.62440941185492	7.88571086956399
RFC2	6.71236141874425	6.76139680955782	6.63922971192942	6.81767004002704	8.51212894115447	6.57740043413477	6.46711953279022	6.89304274062901	6.71198949133466	6.43608975953402	6.66250488903353	7.15349571355363	6.81745618794079	6.5388608788777	7.12171610628523	6.34315639085398	7.02037399402996	6.21155237343026	6.71236141874425	6.60481936300768	7.30986970380039	6.39941112805762	6.71890554127201	6.59658854648676	6.93279025754751	6.62804000621807	6.71849798069402	6.79612104645096	6.5914852797145	7.38220453630337	6.88896644187427	6.74738338722009	6.63109228657565	6.38867475431789	6.6721174726515	6.57291166792418	6.56378992360781	7.27600524589539	6.36010283184778	6.60739576028464	6.8080348120952	7.37716729689607	6.71236141874425	6.4164362028607	6.33131144847646
RFC3	7.46461571053046	7.77639560574183	7.2327062744931	7.96789414911817	6.92985007329047	7.59705738359189	6.31002726199466	6.40864223311144	8.52958443275711	7.21279817327588	8.5669888711738	7.57012224130171	7.97371670635347	6.74201071586317	5.80636021777229	8.49776306003447	8.33434245998559	7.28818808306262	7.83484041882142	7.03688143949836	7.8807977511221	7.9688075165791	8.10669361187609	8.98432786026027	6.42125890344824	8.02580551286235	8.05756922533434	6.10162135529801	6.29420568116308	8.20493178819332	7.93812037654644	8.0774140161659	7.27561411931697	7.31541985555505	7.52717786573963	7.39946731551852	6.76329451278155	7.29797328375796	6.50771470501914	6.87495061921838	8.26825774860613	9.11747222467756	7.87177815119336	7.18570552193288	7.30796811570337
RFC4	9.02116336643458	8.44406877776667	8.61709055126699	8.60666506527087	7.97193845493426	8.63823343341381	8.77667155398657	7.56563724445442	8.91073143621454	8.17514702848029	9.14886886661742	7.98281119154191	9.0507034940751	7.80437545694476	7.30145246206038	9.02891021112225	9.593155914578	7.69715802740702	8.67332764758521	8.18757429304594	9.74288722086471	7.90678684862994	11.8937687746772	8.70354010814125	7.45967193200603	9.3316470963032	8.59198091189681	8.70427865451885	7.53064514395052	8.42737233325781	9.49336222354626	9.13584632457999	9.53220837876192	8.04701813821173	8.24520632055557	8.49035040356124	8.4044572163917	9.78586329655924	6.8926374342535	8.02359743638034	9.95576128489231	10.8282847932158	9.57646803183944	8.13589743776051	8.20369548587044
RFC5	8.18675583469586	9.08833807603071	9.04190437394626	9.15196952507951	8.42273644724942	9.14217182427799	8.26179922241626	8.42244181497318	9.47519676675449	9.01503695781402	9.32231219300776	8.50375898576204	9.46913519239489	8.44032018830098	8.34103150683998	9.45091653682648	8.47385284979585	8.69186367304224	8.81685137133956	8.55605012492644	8.52749493679745	8.87195216082131	10.7697860959205	9.95359873871635	8.85681305223037	8.65268482931082	9.2526044837833	7.63484021054521	8.14477648903642	9.20267257483073	9.23909645992072	7.96909151916035	8.92208115767865	8.89668532468676	8.71741860338132	8.72620223115538	8.31571714541692	8.91788661045228	7.10748039184849	7.99632950382955	9.52450019477658	10.1684989049521	9.55308145895826	7.90765205890065	8.59762159816465
RFESD	6.16881366077291	6.2793413981851	5.59500637706649	6.68960239623033	5.68268548287074	6.10497261290767	5.51150807622517	5.4251302529707	6.63783375073137	5.99420739835494	7.09198455279227	6.87056814909289	6.61896379527078	5.43062550769818	5.76311280349095	6.14882306290697	5.64465343105633	5.61721804198367	6.58324156584427	5.60105641894106	6.48364009193585	5.9575248007185	5.85884506660258	5.52442050721562	5.08599586987771	6.7949149020632	6.52943106057065	5.00213511227713	5.50395242750076	6.10242508853867	6.63858252358104	5.5157064074445	5.40414353831596	6.00930708828752	6.67443857296727	5.72022970505473	5.22264786311782	5.99169073174953	5.30355426617923	5.75671440615835	5.94705170106897	5.95713513019023	5.67046059159161	5.56473740149804	6.22258667772784
RFFL	6.15777060322521	5.98290155481416	6.2924284263469	5.83458607741993	6.44857757965357	6.14561589446139	7.19038263258876	6.96545015298874	6.18850457433542	6.08566245975212	5.79573030928469	6.38686686374461	6.70606348185785	6.47725184981163	6.99665618313971	5.89102355237456	6.23724913853737	5.82693956892614	6.24511220718076	6.96627460539015	6.11738527615681	6.10551356167153	6.47941994452294	6.67222680847388	7.20507388137803	6.43391469182734	6.18296115358589	7.18904891700666	6.34412484973927	5.91135838687569	6.38435058899355	6.31644452017659	6.91849759330572	6.32324462235622	6.12857943159519	6.23024059199155	6.35509759415908	6.2650664285458	6.3773724749938	6.69895170792292	6.76976806674645	5.96854290761134	6.25837409594471	6.320806607241	5.96366208724224
RFK	9.91757513572385	9.17583285291915	8.77538400279392	10.1852616004189	9.1406148900993	9.28161162186333	6.9465210234258	8.49366536495365	10.5240447944719	8.82837991492737	10.790723568383	10.2183429948224	10.7517815311331	8.42429405837009	5.84710713008202	9.83034974100677	8.29997142155768	9.22936732998611	9.78470467876877	9.30089507779943	9.84257046318191	9.46160298548788	10.3125152276361	10.2808186340277	8.33698932074826	10.7238333173845	9.46452193552369	7.97301751733171	7.61457253872457	10.0494810171805	10.2690272389198	7.73036727187743	9.72557234262843	9.14706855625026	9.84445020619588	9.14317800254657	8.81420766226253	8.75893869291599	7.46668218031378	8.3465871825367	7.33212103781128	10.3269978894747	9.53997154333999	8.11832092626422	9.27689568955987
RFNG	6.54698187984215	6.32919658894391	6.09425119131984	5.97948470900994	7.08161471438677	6.33545274428548	6.16492985566902	6.15402429244524	5.90616621127914	6.68400325957213	5.55267922719899	6.09104877579625	5.84191661954496	6.18043038848698	6.36490300305083	6.25136494722358	6.15402429244524	6.1159619890201	5.99532554222412	6.05769008244209	6.26411938390759	6.44702011154732	5.71474287950559	5.98325842775666	6.06089215541041	6.14752856664803	5.88061900932507	6.28037392732591	6.29548365082796	6.40065082411156	6.10317197221456	6.52336135153372	6.05909410687752	6.34112134128301	6.12823330445541	6.24757854662458	6.65173755589646	6.61151568100738	6.90135218178754	6.00406387153606	6.04292008716215	5.77809544495448	6.11366695644473	6.68758746697016	5.99287468626956
RFPL1	4.01047179181222	4.02053693183042	3.94538492553521	3.89380974799854	4.37636517016853	4.1176679487952	4.15391024177835	3.9649977939391	3.75639769241213	3.77032629978192	3.80036684308968	3.79441791710029	3.80428904684218	3.72821388741088	4.1594383451624	3.72644064581313	3.58339836558019	4.21272221592457	3.23573542677948	3.88331592758372	3.77563326881193	3.89213064533952	3.84361749338622	4.04188544501986	4.12382982389533	3.65054483263313	4.19504763211808	4.00422479554207	4.41537307832524	3.80204094103386	3.82491012032465	3.88613130548244	3.88876643003496	4.03258354058716	3.79845525099319	3.95352312887204	3.83979549695759	3.87256452038889	5.23036936064888	4.20277524370722	3.91445516391378	3.85575113808041	3.80559622583904	3.98001955121903	3.65085262006068
RFPL1S	5.12160195892864	5.43879291888838	5.24386565050052	5.80697226488022	4.63221621218385	5.94457681072517	4.53261575694359	4.38962741711194	6.35725196641362	5.72926778611557	6.59344211756061	4.65212295485849	5.27938532996268	5.04573057219549	4.56264197235379	5.365156052144	4.80485173711872	4.05144403166473	5.28127938873148	5.09235218827927	6.36116627790126	5.53827917696868	4.24350421151275	4.46756366229468	4.05893642144956	5.24531754914864	6.00849874492643	3.9992918265687	3.95980070205171	6.36037568215857	5.43594524358864	4.73629400763047	4.47539699926324	5.43315074899273	5.74257741337147	6.23589861375952	4.7302775180681	4.78284309293084	5.43401675852652	4.80829572358568	4.6626131108152	4.84491926246822	4.91234746687727	5.11504281501892	4.51005021961733
RFPL2	5.4390040532233	5.25328021563453	5.52770002190188	5.43442872116202	5.12427794107831	5.37062408143281	5.34960263124996	5.22981782927806	4.95388884595899	5.35221739182438	5.04258829935117	5.46354694726659	5.22297589837741	5.46676615569067	5.13302517941838	5.35667076938551	5.219593680504	5.24653016509088	5.21177395142252	5.02176717114502	5.09367069049178	5.88494609693214	4.97698539020718	5.16497073126997	5.06766132988982	5.35633494576886	5.13131787385454	4.97055771390969	5.2192662508198	5.14291656233948	4.92765309100715	5.46886360548412	5.07459418584233	5.41314194747844	5.41264797105549	5.27468139477539	5.05773278696024	5.43204400984472	5.13449383302327	5.15893383248188	5.06265234683828	5.43527429750102	5.24653016509088	5.51819205376572	5.44149608901419
RFPL3	5.45806433674141	5.97638725231153	6.10749685228529	5.86914053321348	5.71225963657911	6.06251537296154	5.49669442584166	5.30028168527022	5.64060419897075	5.30520704704731	5.39517558213275	5.82972690296142	5.46434894470971	5.82686368316893	5.63131683288929	5.96256687375209	5.39276347628158	5.5441638663126	5.25291295621386	5.30358044708974	5.49485115528418	6.46617955709659	5.07992865392591	5.68070017685344	5.26698055657168	5.65972829479255	5.77910823899288	5.28557165198375	5.39449287785319	5.48282034913296	5.24956355679782	5.56151608840786	5.06077296227851	6.42262870771758	5.58566050800486	5.76706895202395	5.26465547449396	5.99169073174953	6.52786638770762	5.12687169384778	5.22967115857657	5.76663724594727	5.70932601694361	5.63808404813889	5.98115978888195
RFPL3S	5.07749746467381	4.62677300337904	4.69815476454097	4.27392927130463	3.88702426595397	4.37580089919612	4.09912003761607	3.92103092956903	4.37294065288405	5.48948463765374	4.5760223548229	5.51288749697796	3.6629702952543	5.43170569012403	4.02767537093732	5.11364033357891	4.83491405264222	4.84347264149985	5.00674400830593	3.8483200035083	4.85393801531683	4.99722277841681	3.99145769089023	3.99206426329179	3.51838716335198	4.70483226933708	5.79339026980484	3.8329681941666	4.3517921137858	4.40518018285828	3.9972164930922	4.81927621135464	4.10033827097078	4.52128639852458	4.99839940908655	4.30097588661248	5.38044192433016	4.07157288146272	5.04975979858768	3.88896767916665	4.54216050485157	4.79264455425553	5.71729546884097	4.28465451641352	3.99497364550717
RFT1	6.48639115406866	6.18096077703212	6.21395631105325	6.26639978827566	8.05458896621741	6.29722728885152	6.26739859373426	6.68940704873658	6.37742586306425	6.47570626424358	6.41533780888022	6.72802115630796	6.43580989241241	6.99055001573169	7.45226233731639	6.3318437178321	6.47298713934779	7.1570564842744	6.4952263698811	6.86195137026155	7.26245315503272	6.02100750312752	6.87297844790833	6.58228355582984	6.91308527692794	6.6613825791416	6.13623702250807	7.05065033572719	6.75728839358935	6.91598749845848	6.80911391289777	6.77191045074018	6.6826491476132	5.97373393304575	6.25189132547349	6.77735525439182	6.50297792323271	6.83484903112854	6.02333420968397	6.61265507001446	6.82008182239177	6.510188140089	6.45250286916886	6.61265507001446	6.80159263927216
RFTN1	6.76705270085438	8.04131195980243	7.8179843217092	7.49173624357559	6.30299491530999	7.75884382719937	5.8270763621788	5.94859103984812	8.18709943264175	7.53540390649028	7.24363818974972	6.66387501803653	6.70473553369573	6.40241315896331	5.49273452277787	7.81657265421481	6.62447313991735	6.85441142441803	6.49111757372533	6.23767238620387	8.75060211424091	7.95710595179743	6.80955663713839	6.30775720765339	4.99271463533898	6.90804738188456	7.09957440744096	6.02067531568899	5.04397395633239	7.58414303949971	7.16439442540027	7.1146782185381	6.62247883334046	8.05640781603629	8.72764304058376	6.94281548775455	8.48549021364761	5.57932816114938	6.96646843585113	5.27008509299617	5.63468527159996	7.89781033062304	8.08960083925008	6.84881436575306	7.06804727896298
RFTN2	5.27548318832273	6.62908652307489	5.64532227663882	4.81807347348721	6.12275505092925	5.69519353305152	5.56171689337452	5.90120877365924	4.82875158804882	5.75678310935456	4.88843304317369	4.82838961734207	5.68963488794698	4.96164271644077	6.31548939215223	5.59289026490844	4.91416675362196	4.71940982535159	4.87691248169205	5.81165228901283	5.66771127287914	5.71173311644142	5.43046207351485	6.11730549069393	5.81603552337286	5.4277626324712	5.75469833122976	6.70416235369557	6.20398267791854	4.90288273642792	5.49450405245533	5.20635538838964	5.58648286883321	4.72671576899454	5.25482991611069	5.09896808752665	4.78283063367686	5.34769470908218	5.53504712229861	5.97568750185504	5.74436935278005	5.19769496365814	4.66352404613066	5.07575751270455	4.79270079967767
COP1	6.75804011539252	6.55045202385401	6.84820948070706	6.9153455139642	5.4395193990113	6.89646586892301	6.96298293050875	6.5648498057836	6.95886266763974	6.62878718641382	6.90458232923277	7.14178258292064	6.92302628825907	6.834946632186	6.79949584312767	6.64080853656947	7.36430151893143	6.81292511005933	7.44248515024388	6.7897574320773	7.22516559106802	6.38238040253203	7.41552771029462	7.26421835330183	6.76845718192166	6.77765556441545	6.41515918380464	7.58239028318849	7.37668357656053	6.75096586975086	6.66504239663701	6.54495129389262	7.11925413850282	6.66302717323092	6.51067434729401	6.66593049950061	7.08641957768637	7.32492729821066	6.26239004244649	7.06032598187868	7.31233960392933	7.09937852128229	6.6789772262286	6.85169613961337	6.45939055854515
RFWD3	5.6251141158126	6.06173720287797	5.62343797425197	5.72775865884458	6.05901042912909	5.62534882609536	5.48102654767121	5.90468125724807	6.09992682228115	5.43446643682544	5.71623277047663	5.69222158788824	5.56086640562306	6.60450464518005	6.09355401636867	5.64969183164414	6.11045073395093	5.95353311692639	5.97557634942547	5.51622249641989	5.91982525540376	5.54980595242087	5.42416531402459	5.73533033715922	5.83633892557051	6.27471091714164	5.44937678584247	5.75111071878874	6.07744342403971	5.71114097610654	5.618875369044	7.07220674368807	5.69966828429796	5.50911907862183	5.44840922061096	5.62257512678463	6.36038134152029	6.47381028692362	5.33603414962115	5.72314339350963	5.69072800490198	5.48741166486526	5.42331779946347	6.14679627830593	6.20986551649385
RFX1	8.03229901847076	7.88853343157319	8.08096588877243	7.69902622781608	8.32561365928162	7.70167658105299	6.41415617955381	6.31325095588248	7.68842767420863	8.0288311206196	7.19183784534514	8.13942874581895	6.37006434007736	8.45047861103387	6.1410966742561	7.63043945556435	8.09947243883564	8.1954035853254	7.63828500201149	6.12439958348573	7.83057010987798	7.77954117803626	6.52512523857526	6.04513167388822	6.51002216406227	7.87664992295952	8.01105888569222	6.83227230317516	6.46359827517085	7.75242022969389	6.18629293081316	7.98764467173434	6.15069722377853	7.94006082030603	7.08540658578611	8.01683000746564	7.74333785315692	7.91668177843024	8.05701509551919	6.86849071778738	7.66812788663065	7.64069716334679	7.38450573982903	7.70174572878007	7.58872679030351
RFX2	6.56826302950956	6.74934091670684	6.56944171002421	6.06091601439987	6.32048649711839	6.1388485748643	7.14746729077141	6.77443500210337	6.5189705763096	6.34608957354639	6.50856772998073	6.26732785964218	6.51298468166377	6.59167327088343	7.10772697166111	6.3820765204578	7.28439355354003	7.85318784937647	6.01263640699782	6.88497986765579	6.19359603174462	6.72332348759232	6.00746871805748	6.3961383390081	7.09425213873154	6.2981817603372	6.04464896506555	6.58745763728577	6.88663563726648	7.32642067073029	6.37803766094709	7.73166054040049	6.14206537003644	6.66805811500434	6.09823674973895	6.35129304294913	6.34813140746471	6.50605279436883	6.64352481618669	6.26600554899526	6.65633885232632	6.20600846768793	6.90087733881703	6.7157655054161	8.04421022297861
RFX3	7.76625223019334	7.91526319152068	7.73048527507477	8.37175194469687	6.18473847050552	8.14877501049657	6.26016103529003	6.8068676341157	8.38027052426546	8.02611654538447	8.55209596003738	8.16193572203874	8.1015050768604	6.78946732311515	6.87295445645879	8.66980921838911	7.50847833557693	8.65733002416192	8.01745659598946	7.30611432834129	7.32216502502681	7.86511612281993	7.09348812512899	7.78436517626842	6.92693384369219	8.27021611440399	8.61848158318884	7.51555724770665	6.52258558128353	8.35614550926764	8.09238581383568	6.6464243115094	6.93179392517745	7.82384762061679	8.02218255503105	7.55748811986701	6.34609243947776	7.86870200545885	6.3773724749938	6.39325256635645	6.41851764112444	7.2665388332157	6.24036104652873	6.84677400021741	8.7862614618926
RFX4	4.96060472508006	3.94555834876335	4.38800862606101	4.0160867550993	4.29282957865436	4.12936569512291	4.50813502671008	4.48837819718288	4.02048372212866	3.86536046824666	3.90301476791998	4.24611976417877	3.83001918589191	4.15159753966251	4.79430084248083	4.0438489911612	4.07388629233667	4.34404905335984	3.93275749826925	4.05029186996083	3.87413729141897	4.54313881045738	4.40150094003694	4.18717325645815	4.16862848680354	3.78772199166762	4.61641837655886	4.40445179010501	4.40624234655321	4.26527184596254	4.05918175976987	4.53269735855454	4.0719412538439	5.03741829606492	3.99194889491599	4.08183860544649	4.17315395518127	4.15547209097081	5.42154529001198	4.19813071012773	4.27827642618358	4.31466937036559	4.49970504906454	4.63429591582755	4.05380917708425
RFX5	8.80498556959858	7.29109074776264	7.38853264910933	8.88556543341075	6.73451351909665	7.35950673220912	7.55794110903588	7.63480050865971	9.34732182415321	7.46307690526013	8.86500945278881	8.08654109231758	9.0144142404392	9.29862952926347	7.86857617766763	8.11710428614271	8.30934065008506	7.85880799118594	8.6917961470637	8.32734456377761	8.7662085534204	7.37908484008397	9.19235174138926	7.74916951775139	7.33045441518116	9.32165132271956	7.51797278981296	7.28916676208378	7.84294742359446	8.69575562997369	8.95518309513608	8.33538296592172	8.5921135852407	7.5441232267758	7.57658769239795	8.59199747492601	8.60037316542418	8.55612351312933	7.4873634045926	7.69638640807229	7.68146968415896	9.24212522681226	8.69175625430572	9.24935596341713	7.80305446154178
RFX6	4.85650705348947	3.98583013162152	4.0891296384522	4.36958586034339	4.88886429307529	4.09541758876652	4.98128442114547	3.81159143809913	4.21894198461715	4.22369076096688	4.25040860250778	4.28659036059213	3.95171424234621	4.02396282868123	4.23188911257082	4.69555035954004	4.05015357239193	4.26712783597826	3.68454543837125	3.8726776543606	3.82095521457853	4.21894198461715	3.75861222918266	4.21894198461715	4.36261251260376	3.98490890564398	4.28028288831676	3.96819098993545	4.03072722179509	4.12613180863241	4.19718836929565	4.28322124178143	4.04501673249027	4.74426220752274	4.4182954582775	4.74108047226817	4.04523538050252	3.83620543964835	4.5663413458335	4.04623762147254	4.11167663179046	4.51071372524328	4.68544324414472	4.39679535939518	4.74561370036051
RFX7	7.95246604171219	8.29189071309367	8.23187872668449	9.13484777919277	5.96969311142003	8.47552670184751	6.79913824125623	7.25075142675392	9.52137124164023	8.04197317560925	9.25786638332484	7.99134417397085	8.6794760580986	6.58289453510496	6.66928058343978	9.43208494009233	7.59396982039795	7.72414558174651	8.55352143068223	7.10024677196628	8.15038861225076	8.61616001893652	7.81187176516323	7.22567438710322	5.95070107747875	8.41862537447085	8.60273299822316	5.82015782137378	6.73771103092442	8.7380198896082	8.75986128045887	7.13833295758446	7.8118459157795	7.76586840914112	8.15406088493432	7.88416015021058	7.85028714833155	7.36199527048611	6.18758172434373	7.08958744750574	7.43395156564622	8.62202607563018	7.79180788511271	6.75650676632806	7.69502471960698
RFXANK	5.94355802577477	5.95930918664268	5.89265619047707	5.79410490475052	6.79759324082197	5.64914628019096	6.9746190901524	7.58348667211813	5.36145461199961	6.07906729712949	5.50171487624706	6.17181826297933	6.41028413999791	6.46210246541928	8.17216226030187	5.8939073532666	6.19525015781679	5.87196223394906	5.581086564934	6.57488422174354	6.50377256854136	5.91872290129449	7.80154551463785	7.77057831112555	7.85779242656783	6.22916141670146	5.39326152657671	8.01744388163628	7.26030900872337	6.4660704128166	6.77686668664605	6.29530902005239	7.59248810123099	5.76695864968572	5.4316567124813	5.98532184711196	6.27075649850772	6.37972117420154	5.90390727046556	7.48963304625653	7.5039069914935	6.0434549208101	5.3603779491897	6.14863594537165	5.88010101809605
RFXAP	6.10265129608421	6.2019514058635	5.91983682071244	7.80675792635646	7.68300613479944	6.24102417536467	6.19465033267177	5.61775760068718	8.04463135357938	6.17961688959433	8.19314120406432	5.7303881057054	6.8558075045542	5.01474823828864	5.42800758583464	7.10050782107565	5.2864647631061	5.78222071348882	6.41689498990346	5.74523841344396	6.56117783444856	7.2159547500617	6.13241790063386	5.69785836513067	5.69779028243508	6.1592129701639	6.62898589243459	5.2377514086027	5.75129734169237	6.56895595245564	7.26337871340291	5.22633845372672	5.10166929935052	6.06131983381245	6.05444861379017	5.94506633479907	5.55426050282347	5.65709317908792	5.51928940825567	5.52236786605587	5.29685908287339	6.39369542939443	5.80174418042384	5.7862213377202	6.46346624289559
RTL9	4.47843990941597	5.11009911628792	4.99401817546422	4.53717806382802	4.85549059181548	4.98705221334575	4.73049899309453	4.50394603133157	4.81364976789934	4.98748148058722	4.83018999691775	5.18365825697215	4.3289984630072	4.73256412574089	4.88252599934114	6.44577324379638	4.83018999691775	5.28297977280117	4.39951185956938	4.88848614189086	5.21134494172362	4.98700156429078	4.52069746596147	5.72146464002354	5.01850462844153	4.62967035830664	5.48863687553341	4.63341084813721	5.40276947096416	5.1063479555324	4.3376828703794	4.44887483495378	4.96967936977956	5.36342579734965	5.59580395199854	4.70046272970644	4.96313506411053	5.11710213604357	4.96313506411053	5.28368397851179	5.10552888614184	4.9629752958015	4.83093337284929	5.24427312010671	4.67175886860289
RTL5	7.74446202396341	7.42628885334563	7.5892162230038	7.05140048041762	7.72955841573297	7.54428539551588	7.27133963552474	7.00883354334059	6.95047487730927	7.26469876019095	7.02133550861996	7.72903045573237	7.3354080181587	7.12187495301288	7.38431187990587	7.41624565103564	6.94102250970983	7.46742842565854	6.92790286771615	7.37517306856583	7.21470024574589	7.65948179580351	6.92129416997477	7.10400766578637	7.28174526900714	7.60746815867666	7.52186204287662	7.48135930084743	7.64438880573514	7.48651426966946	7.09636328573392	7.73488275451093	6.86714045214727	7.58666644076069	7.59180303003832	7.48047059180312	7.36328165951992	7.42175446069792	7.59560157924471	7.1814454734227	8.24748164342212	7.23213943134122	6.83803100573213	7.5005296736625	7.19263399907884
RGCC	8.30958005811297	5.39588628673076	4.55573525416541	5.28819797332368	7.16588379888371	4.72551204358678	6.74817373408373	5.40676140890151	5.80321018621979	4.74867062712268	6.29422807888823	6.32534881467885	5.42051073484982	7.03518753975271	5.51025134357449	6.09115018034364	8.10064750704128	8.81866299659096	8.92270188219225	5.26668834975172	9.87125378800395	5.44960470323745	7.64939442197579	5.89627344905738	5.56470604652969	7.59707015036956	5.02175227678293	6.91545352336113	5.95212933020188	6.10656348757296	5.78216558523084	7.26975349459886	7.19771936193772	5.62596688513304	7.15365055707649	4.58486740149862	10.3663000292367	6.64963047373204	6.61968298903607	5.12538120047574	6.28049833803328	7.10530366598632	8.13834707528232	6.13350682282801	8.79615568938028
RGL1	9.36483170891318	10.3575593536257	10.0892544990417	10.9753530837398	6.35784046342682	10.6008051130107	8.44995158190141	11.3127438279599	10.7948459785994	10.2067852721137	10.7093792535289	10.1297145848923	10.5620525113993	9.18368284734976	6.68070651291117	10.2348408783291	8.93481036343148	9.47143676878308	10.7446815831958	10.5761169148928	11.5061105679702	9.9417359465624	8.64866206214291	8.45511281226406	9.48479769593316	8.88901253563281	10.0559575903619	8.38150450414625	7.60110813679557	10.4262266867714	10.4624389554382	9.1913095183622	10.684320397327	9.97076164661819	10.3195631664271	10.7726506381189	10.2119014692923	8.72813661424353	9.96854058994426	8.89936767932704	9.13346982743955	8.96142217533124	9.96205347895307	9.99389643367607	10.687460971938
RGL2	9.05774808526248	8.81155721036129	8.6998618352508	8.05171961889925	6.95595776951599	8.74543435161562	9.11461729101655	7.83671076557707	7.70761541032483	8.88172376112209	7.67013261582234	9.26154913828031	7.0477449021781	9.38325316284895	8.49794991177224	8.68467873949591	9.17369855809432	8.72883448771253	8.12925010319899	7.4206653401211	9.43734262972403	8.60010067926943	8.20135825631075	7.69915925465659	8.00090237503582	9.38436782426358	8.76192148044177	8.7088155420056	7.29118369073631	8.67252711830022	7.04936569899004	8.74171097710355	8.09597537838926	8.55810277584452	8.77951225617365	8.6303046909525	9.45006082273054	9.44500799829989	9.88189211106536	8.27353279719044	8.89667602326434	8.50391092218394	8.26236371070754	9.99294321901395	8.5708606263075
RGL3	6.55238837561369	6.58264794744876	6.34118503663598	5.95008439908058	6.55983342611326	6.26741334313114	6.26506605496853	5.80322226231414	5.69205869438392	6.61559620639549	5.43715528807127	6.64102441321611	5.81901568703078	7.15791954858115	6.52177885682169	5.81049369230889	6.83348506814997	6.2777651697815	5.81346397328791	5.92461054876615	5.53525632721298	6.11260851908124	6.58870212307937	6.41361094055251	6.69021173296522	6.73610364748068	6.34976229847209	6.84476434278629	6.63915077549492	6.4148058046062	5.82473045995614	6.82090887296084	6.27303111609998	6.17186766447331	6.61582895889102	6.3681437817262	6.48381663775598	7.1123911759592	7.14959810734909	7.21492688119796	6.43077308314868	6.4516501552991	5.71148152588543	6.88784074341754	6.18152130350416
RGL4	5.06248606143983	5.02698754944081	4.37453098749974	5.2219775146477	5.3948739120665	5.09878768826737	6.54840595734108	6.71763609278691	5.33980050813633	5.31864849132587	4.81678179468578	5.9833673241817	6.21138095130271	5.27502528608504	6.72488517405876	4.9509175379667	5.43049643136746	5.32253770866432	4.97079901729679	6.55575414670829	4.97013860239083	5.61181278336417	6.13441850229428	6.53126927674828	6.82613409075986	5.16458117778363	5.21667383803935	7.24396050218968	6.46432299380978	5.15096528398367	6.05995782293999	4.79971094798011	5.93534469006711	5.19678358217509	5.3547763194412	4.97554114775711	5.0328289492211	4.56007350719741	5.49620746675196	6.7435096974638	6.23343318335242	5.3151917945278	6.04796199265991	5.34769952312262	5.22702895447897
RGMA	7.24419710498581	7.72711561868289	7.72609661466232	7.1596712173609	7.46714806595364	7.71731435564518	8.23295932336935	7.53501371098231	7.00826086799026	7.95651496943969	6.60428178189965	7.32192323789807	6.95582867670865	6.9672803041289	7.62045989594906	7.66710066501178	7.52884041857662	6.9785628365656	6.54841245084855	7.21344788711322	7.25124525590772	8.00528467915172	7.22483874188546	7.45173475996561	7.38444885022429	7.32063286034584	8.08351274034338	8.54979886297798	7.80435378656133	7.57345600814887	7.08986725323558	7.5423494508245	7.70496215632184	7.69814915985079	7.46774170732381	6.97580215001962	7.15471782156428	7.59785081741322	6.89997625194604	7.37950238823078	7.35038915633325	6.75712919081379	6.93843333257951	7.3774101130814	6.50248671117335
RGMB	6.50388851523794	8.5429244318458	7.96320639423862	7.40271562991599	5.92597313106017	8.06773431269951	6.66049510527252	6.36750432405185	7.84884669324545	8.07154069370509	8.00822566997491	6.71319954072038	6.33974961061882	6.98106211898066	6.56738825394423	7.30128833651174	7.18473203568086	7.80199212423511	6.87097782608515	6.30341709059172	7.41519808521361	7.27857675182533	5.8753481195535	7.27801153216792	6.58086082957615	6.74558053499108	7.6490771919741	6.87599562555285	6.36750432405185	7.25650647757183	6.36519866345306	7.66836053838624	6.82669468381901	8.13822744602886	6.9964351934864	6.49003140128737	6.29120034829972	6.68112877597755	7.24783939318358	6.97970287148777	6.99615399757517	6.37717086089957	6.4941197535578	6.99217193695346	6.36702048462225
RGMB-AS1	4.90864366441442	4.86538594103188	4.96343134184505	4.61062172672029	5.48333284898022	4.88344928116864	5.13449968317235	5.06017636209801	4.67103405673511	5.12856884320327	4.83997373059419	4.78032798965845	4.78790403677827	5.83835945864295	5.49156594869292	5.01348581190702	5.31128216998785	4.99103216532792	4.52322511292632	5.3365848655363	4.94113009662049	5.0181538384108	5.32904941445782	5.03993060185972	5.33759444030182	4.33673441769467	5.3503426129427	5.04667328131409	6.73552687178714	4.60680049482136	5.04308232144861	6.2520806597094	5.17637969423147	5.08561869325979	5.04308232144861	4.99639434159356	4.42525238765594	4.98246691383233	5.70137079823088	5.60220239529026	5.49709115148394	5.12711047615873	5.38806900376386	5.95358246099054	4.69107418206794
RGN	7.45334999131121	8.9439929052464	9.08876030747294	8.30841074561031	7.05859699195796	8.77827131023741	6.40467006951509	7.10404280487783	8.01612643385272	8.89042055258239	9.06000546019135	7.34939397451775	6.95967048203386	7.82556366241762	6.09938620271029	8.83557122659169	6.77420418760244	7.98231436153779	7.27537343992401	7.11676195927929	9.15539289374518	8.24502667094464	5.28930669730297	6.43934615165646	6.06548297719185	6.82929125960844	9.35431812628501	6.29782237735264	6.56070465938249	8.67820688804357	7.99911881652476	7.56878561030681	6.92940866408703	9.02143117242774	8.36427808086777	8.62965556407234	7.17698973276381	6.97709477761009	8.28411358379915	6.61325363255853	6.27255768655785	6.6155224236714	8.08960083925008	7.54523835594731	7.61304489537662
RGP1	6.97740939367831	6.75275248010741	6.87249573941366	6.60501043532326	7.16922467295433	6.70890804161705	6.24469877357785	6.95097735027669	6.6416929307231	6.71732067579107	6.50694694024065	6.92330784014999	6.67720707646612	6.35570856551945	6.82771030159271	6.5914532775301	6.57309364998662	7.03153039861545	6.64331155211214	6.54220669680777	7.00981339736345	7.23065904640684	7.90848264952178	6.48540618993086	7.11861263045475	7.20476660393209	6.72632574673276	7.03366286351177	7.17925081748136	7.30084886927724	6.39923642591637	6.40255173732369	6.6366869648361	7.10553331666766	6.80091723081795	6.88341666978764	7.07983050536789	6.75296936714866	6.82470133429916	7.24115839915189	6.98496066984473	7.06642003657785	7.40148163464255	7.1128147796035	6.79504905610726
RGPD4-AS1	4.13999945986922	3.75929652709842	3.8635371704645	3.76465967488559	4.67424308180619	3.65794787973031	5.31084167085211	4.14788542395391	3.5940713222778	3.71034133095422	3.94935398611772	3.87108934553019	3.98392217677863	4.01482581428071	4.43271258098332	3.94422765200861	3.62778681653089	3.76884988457976	3.61580406968178	4.45289978026462	3.71458604672366	4.29197446670536	4.0106385187863	4.15918725041413	4.56850570385848	4.1267672091181	3.92192904627326	4.02283777580133	4.26860747812038	3.77904434329133	3.96108381932039	3.79511170327206	4.2951176351345	3.9084454487606	4.16858784346709	3.85329181016273	3.75606526057796	4.08787365736709	5.26140772748475	4.28341761415929	4.17949733910546	3.70676995798673	3.8188577347843	3.92976087179502	4.02135758393818
RGR	5.70615002061334	5.68892026926336	5.40756547568637	5.27633391379626	6.71171049387067	5.6346709923401	6.61653005201072	6.8477984972635	5.40756547568637	5.49797731955674	5.01947222232263	5.86095144849284	6.19747216476543	5.96771327526978	6.39539113873631	5.50591994244421	5.69309709248285	5.77535679384317	5.1998451127282	5.97774221935432	5.15584960786992	5.68783956301507	5.99182740888861	6.32836427086707	6.44597647728641	5.69121091044851	5.49322234382108	6.43940260075595	6.76340940742453	5.5434198093497	5.72049886821812	5.81244955692703	6.00789953956393	5.85481019619817	5.58671062192164	5.45736001404183	5.60382199483824	6.04895452230255	6.24984908638602	6.07675211779508	6.07302189655257	5.52707985594691	6.14815028668809	6.0959009319569	5.60661284172143
RGS1	10.7235831520773	4.65191606170735	4.12176732381268	5.67677428774084	6.47122430658644	4.29776988549813	10.730463926097	5.56882248548574	6.33278799030367	4.20965961680734	6.24077760515902	6.85288684967814	5.52111048208013	8.32443791057187	7.05192326414546	4.96542106284817	7.62214405969925	7.94730547552634	11.0828723533341	5.12991117445354	7.96907664487355	6.78123634697526	8.35836802315958	9.08821621283406	8.58524881775877	10.1883870931347	4.48099790939652	9.63022059779539	8.62679226285554	5.62952137621562	5.16942364003656	7.11764807483374	8.57011157882598	6.44351648787357	7.69507742555929	5.01434981508144	11.2390613135656	7.08884559825655	7.08908835943952	7.87181365289597	6.08273536667389	9.25869902608015	10.3932065915745	8.78678236989668	8.19227584330044
RGS10	7.87576753377718	7.57227661995538	6.8541927557383	8.60797127618	6.31138104514863	7.057795165725	6.90886244877559	7.76308320187241	8.33912476471561	7.11335774199931	8.73392107492789	7.47394085427681	8.43050922385296	7.31455586402674	8.13520346050277	8.13313386513436	9.25699312165699	7.77939962811923	8.84752854263814	7.73781799220815	9.49858220150462	7.53220472596561	6.89657419009222	7.41796658715039	8.43768722915493	8.23172894132323	6.89935991044664	7.69528839758799	6.8898994052674	9.02019629015849	8.81046777373232	7.87112042737823	7.15391933879469	7.1308637691388	7.783247817284	7.85828903259732	8.02175982350825	7.5221126633306	6.99858988732254	7.7085949795556	8.15711097029618	8.74652279116153	7.81287795127835	7.37257627110342	7.92395549541885
RGS11	5.44277175254524	5.30188701443941	5.33118346548443	5.33753272212214	7.95269806239978	5.68846419377391	6.22012755317214	6.10721891099667	5.03191051638155	5.14682877515465	5.14877936510729	5.51171739581416	5.82931623861012	5.52638133438285	6.27454965402626	5.5733016695193	5.39128249584461	5.38397261733618	4.81986125978163	5.82327393372267	5.1861538997991	5.14982978888018	5.66779149229036	5.8984605494504	5.67278866661768	5.61037041838076	5.65719411337609	6.37298829600855	6.24895348728962	5.12286433229393	5.70696775307527	5.56028418659813	5.82327089249978	5.39992146129979	5.32483952100176	5.70244070162235	5.53801892968575	5.66554498209802	5.83781784492764	6.5296584299539	5.98008778248846	5.29672655167625	5.52581028686477	5.59119905346127	5.18653199411455
RGS12	6.79393727644323	6.58021591554615	6.66751154174703	6.26006716917838	7.81894952813511	6.60478666845969	6.8417258437712	7.07009007859826	6.37512593786056	6.61108540491107	6.08808574671243	7.01390437300875	6.85597409470388	6.32516643839897	7.27647306514566	6.56592655842512	6.47805621188986	6.68689944182699	6.18938794124989	6.51544729940911	6.19883079357566	6.80272749478511	7.29487065395413	6.72158641944842	7.26158584343062	6.77588815416131	6.55790902077837	7.59498953191787	7.2276511798083	6.25757829519225	6.72641580695103	7.25472763541276	6.79314238263715	6.63873471593429	6.7385618323751	6.48971263485398	6.79116121858202	7.07289334404812	7.79701135339049	7.10644931487849	6.4390730792415	6.56353425103312	6.68007606929865	6.96652289638995	6.5941000145087
RGS13	3.75492189407933	3.68129077671403	3.50999934456356	3.36475510621893	4.2610673260001	3.31637093811301	3.75426884261187	3.59406949669374	3.51080946898411	3.48970878741959	3.49974893971318	3.73316332964077	3.35907908717151	3.87399412761755	3.49894382115433	3.86202184158	3.32767574762587	3.94081146883998	3.89838423923257	3.61872710108282	3.59094980413765	3.80331651454687	3.485503103609	4.01936525935127	3.62576209815558	4.33264491034668	3.4255212278427	3.69209198235558	3.80033751898483	3.4943913067983	3.6542670805281	3.49302375223024	4.0359957809154	3.46449950095843	4.10088172044286	3.55815847929741	3.63488745232195	3.32329565670648	3.58164999160348	4.01618208293242	3.58747839684604	3.73762086797758	3.70336842765834	3.56759641777053	3.96554555260799
RGS14	6.89683498924248	6.65704253245071	6.76413733980327	6.24453985028394	7.92245648585929	6.58038884901178	6.81217760160961	7.34284441045617	6.53262968020464	6.8575317078552	6.12429665853718	7.17686880996981	6.94282766260264	6.83758835630789	7.44202384788731	6.19304898448924	6.67506404413321	6.77994949475108	6.07071642090241	7.33633048657271	6.67646210650967	6.67453942787077	7.15258054504614	6.85146468686121	7.51490554137539	6.69700866092481	6.75259508662535	7.34214613068008	7.50109743963141	6.82871469403563	6.80214596915733	6.71566265066485	7.13694631588316	6.34757255941968	6.97376366475846	6.52288191394505	6.87549804610315	7.22518045072912	6.93143106107673	7.09787457249719	7.0407001396541	6.43904826129353	6.31903936709219	7.28451213396268	6.59931668938453
RGS16	6.82263278250968	6.45308482426357	6.2836943773371	6.01260613680218	7.76140329598549	6.42241269070994	7.7298772663937	7.70834908905311	5.77811870541839	6.52602859320153	5.72877428500708	6.67071738749357	6.95301046567562	6.83033444007471	7.53004173501782	6.43962346174376	6.7451392259524	6.26257579829836	6.12437416610071	7.38524745622909	7.16271865400694	6.58744696516737	6.98114022728875	6.85827704577312	7.6339640661641	6.49938910814377	6.12591460698794	8.09054933029672	8.02431265641298	6.41393309297397	7.12590181578641	6.70727430446903	7.31683869381454	6.37277449965556	6.61604831171479	6.41495532568406	8.78646625969536	6.61928333734137	7.0617172598797	6.74276785706107	7.21122527190822	6.45646085741084	6.4465881604216	6.67814005319371	6.40609908087654
RGS17	6.0216382218982	5.03194086982983	5.24438664305796	5.24543234943628	4.83840243828017	5.42735601082506	4.27186533588232	4.12844987755463	5.35444018175892	4.72569774267391	4.63919431937506	5.31179665911589	4.24778854902423	6.30975493138885	4.44721859593248	5.63566677586053	5.17417654366221	4.9701232215741	4.94640610086241	4.21229135803389	4.62966097019883	5.25855547561162	3.6528761286817	4.31735750859628	4.10209216664398	4.74325904423778	5.25390879119041	4.25464755494214	4.46630408432474	4.94162423417267	4.34000412905724	4.89371233975244	4.2664563365864	5.04387255017261	5.82065691060369	5.10381517649792	4.66995143748377	4.95615912573517	4.84363519171415	4.26129809137705	4.04706137889852	4.5384225507804	4.95610945857199	5.15584960786991	4.75702075891362
RGS18	5.43479961200853	4.4895581293523	4.12358472106888	6.02588564507471	5.25289017521209	4.7467969360888	4.19452635931999	4.03415789770568	5.46381890073312	4.66786806731929	4.98246546490787	4.83729083807703	4.47872838865701	4.48915195725484	3.92970990679643	4.9354528380085	4.53624082639344	6.19919312927092	7.01415189118762	3.9544994153399	5.5251754292953	4.87200633461872	3.87744016215808	3.7309044683932	3.99427997180346	5.04493996820055	5.36443589156175	4.07297380207114	4.03837587488519	5.3262229560699	4.4469637796435	4.31138166655984	4.16936229273415	4.81943074152424	5.52849493403439	4.23453587333365	4.36246693741808	4.28302462608051	4.68634278738802	4.18672317530535	3.88864605849977	4.97553745429536	4.4887739438222	4.29432649346007	5.65197419162497
RGS19	8.55157162650046	7.41435943287596	6.66329588098747	7.5752792692026	8.02928916277785	6.43691134669389	8.13174385611715	8.33523947597123	7.11817397273878	6.86586889807762	6.94070010517316	8.65816815215312	7.25434404549929	8.23701232879728	8.65827068847745	7.5230602646393	8.52150288516543	8.14158354852256	9.11849669176702	7.86852552459396	8.49305844747503	7.1140966285667	8.04005283030985	8.19238963244541	7.5788466501326	8.20285300609107	7.18709589098761	8.27652409460321	8.05820973661698	8.04704226964807	7.6626259238839	8.00333320609482	8.3909462555797	7.30526783983202	7.66337793947615	7.24888383238174	9.16306138272659	8.48739659739623	7.65436243018212	8.89718978421139	8.9507554892165	8.30864178192006	8.62881135937222	8.61128534647849	7.9607093815919
RGS2	8.69262438690433	8.18221573345103	8.58734966882766	9.79036370055993	5.42037197393044	9.12079261103716	7.01128024292106	7.54368834455213	9.28529865986092	7.94356833882555	9.14602505851134	6.28191104968915	8.78692178430689	7.31790076941429	5.00409244098473	9.22087739171295	7.20328026317241	8.73807263253183	10.5282456402722	7.11289088909904	8.05704670860263	10.4234804951233	6.10317728261233	7.6300903093143	5.76908807781927	8.3014444265891	8.98824077529756	8.67870525158203	5.82427253374334	8.50358295839914	8.84831025344757	6.73703646399255	7.39918276652718	8.43885939943546	8.52249335797804	8.82452678183677	10.451222074197	4.8990274092656	6.24085128661531	6.71706555687148	5.94187258884827	6.45305498412437	7.55844340857928	6.40209747744402	9.11632855425628
RGS20	5.68168915834833	6.16647429376683	5.48806653765092	5.00023972601679	6.05981155515494	5.99656282245817	6.04707547609972	6.26794676791484	5.21699268929408	6.31201369503547	5.08233605965868	5.49823642658488	6.09790049215376	5.89686161186196	6.76688043442641	5.30697073655877	5.45247235099381	5.04463671304496	4.94754106394961	6.39808568029317	5.32794488362549	5.54154995343359	6.03670501776711	5.97430177571085	6.56056276973709	5.32917469784074	5.88737191082492	6.49464104501471	6.2929337182287	5.15646859687062	6.12256390099378	5.48527448882927	6.05928897171528	5.49985944478163	5.46756351377072	5.2922283413108	5.68462894402711	5.84024287544065	5.75076442512161	6.10293532656944	6.78123634697526	5.04622671811315	6.00935808505167	5.58359793376935	4.91721044177289
RGS22	5.4246357739203	7.46217712693714	7.1567711204664	6.90782075053176	5.28010711711728	7.37520238326526	5.49335839903728	5.54077314824189	8.20121181364412	7.46977423743156	7.52292513936929	5.89413305399388	5.71242542829929	5.19411506155246	5.25090658745313	7.86321208781494	5.14316741113988	8.43191612983205	6.66073624153478	6.04694538494533	6.4918035458711	7.47751756891085	5.11323286297461	5.36856524959545	5.30559354583665	6.40599890947555	6.78851006343355	5.27229239865339	5.77764818632905	6.05985726279197	5.67986535833041	5.18484140189612	5.78616686912984	6.80356120345242	6.93421884044659	5.79030672675083	5.29350706408219	6.43650523865421	5.27656077306645	5.3254158923418	5.20946992975691	6.24355871512098	5.20688567532258	5.35578263461673	7.08938433026052
RGS3	7.63666622005009	7.05335811315736	6.39948291621834	7.58428518318347	6.26141231028957	6.47953941302335	7.81563324880755	7.21168787693713	6.75765765537324	6.71931213383878	6.63329020565121	6.92995951335832	7.13900840557739	7.76820250894225	7.70238582740925	6.78586431323892	6.72737629743789	6.640604600379	6.62522154002823	7.15632440078887	7.51294330360674	6.45376060112733	7.26728816274542	7.2899249268136	6.87367980314173	6.6097767346428	6.36303085241182	7.68393517388763	7.70686086750316	7.80028447876907	7.95757436673381	8.02146592175961	7.16852428377324	6.07965195783685	7.03904051072957	7.97363280101365	8.84150891120762	7.52470791999127	7.46696696872601	7.3765000761357	7.39770111591214	7.03413176123266	7.14748238513482	8.10153606040834	7.29987868008911
RGS4	9.26145504151745	7.29901067838997	6.18296115358589	12.0764621802557	5.70068625485161	6.76456644852231	6.75579664969991	11.4321103666226	12.3328963113316	6.26588341405179	12.118545453384	7.56257266746791	11.8713741361051	7.54464386218961	6.60551446929743	8.11892198854506	7.43811319541426	7.27072027812525	8.91255299897306	11.1936800024907	10.8487871036917	6.68405967557933	6.36526226755728	6.99665618313971	6.36079122830398	7.44743918747087	7.00007203428201	8.10100731765879	6.59553009669898	10.4697155780734	11.4097533971128	6.13544401950805	6.06187455596436	7.16030188444185	10.3210844857551	11.2517610053783	10.1868108184295	6.51087546458865	7.46020781410708	6.16333906875402	6.79685451124819	8.10565478191172	8.68439583342954	6.71101848383149	9.93032568470817
RGS5	8.2271047631181	8.4165854907109	8.33000305761015	9.28660237518953	6.39780870745303	8.10920469103144	7.23308776411302	7.52747544154908	9.69705946824442	8.02151940981184	9.40302709124363	7.23216664928588	8.38737064743651	6.7218304439888	6.49312816914665	8.96414210596804	7.53339767003407	9.2145677747675	8.88069536313787	8.07426620065203	9.6972955942729	8.93846667301923	6.56284748425719	7.22160927530105	7.09399380616069	7.23882617116937	7.82819120822582	9.19179364827442	6.13084352624827	8.90717675035305	7.18521465349349	8.00256253964674	7.0839620409525	7.9098559153183	8.16530901253603	9.08847943754426	10.0190137128531	6.30818255088317	8.43166259973235	5.9113245140696	7.18329112060032	7.12978834581008	8.31726339112566	8.30358332145951	8.22803867579412
RGS6	6.89648918172758	6.48038721557509	6.69996040938257	6.0691143101651	7.12120837729142	6.46861081524948	6.41674569125618	6.34456230667108	6.22433279382023	6.57702080196468	6.34342839532184	7.39342701713312	6.15483161013136	6.49289663751827	6.60305583731441	6.40519396925261	6.5996473019408	6.9099773419129	5.94836190070124	6.39094161951207	6.40479886845303	6.66758687570474	6.27428071067277	6.28391676858679	6.39323932697929	6.27141009806879	6.46861081524948	6.26727860256696	6.42547333826374	6.79653392470454	6.53150496900423	6.49054039002924	6.37881521570552	6.92575913144751	6.5439544539348	6.62744334197349	6.47216333754938	6.50218363023868	8.00352230916721	6.25122575686536	6.14624985023334	6.45331799543446	6.68878096238218	7.23807686500323	6.10278984848224
RGS7	4.78699802041342	5.20708386429719	4.80801887073864	4.60075388735951	4.93121976822117	4.66465005851322	5.22690465495747	5.31232985787309	4.78110499368979	4.68380720652581	6.00123464960876	5.38239751613265	4.93040107960291	4.75532944037715	5.00884395293846	5.4501612823605	5.02054320560271	4.68801230583025	4.44575136544085	5.05661294758349	7.98532193948384	4.52442981355194	5.04189608772468	5.80436380356526	5.28881507247527	4.2128918135983	4.57022162570403	5.43811840913863	5.39344780875699	4.54878254581095	5.07975094002508	4.99029304331682	4.8190015602433	6.08295731917586	6.02453167929893	4.73473040168281	4.41887067784223	4.35842256304113	6.10540700693534	4.90845866260141	4.92909540206029	5.02928461903503	4.59496701848831	4.60443537919635	4.44777886140876
RGS7BP	4.07374465418903	4.54702779686926	4.17844765598033	3.80546025428141	4.90575055525041	4.24069559993866	4.2129737365344	4.1415152104611	4.29231936034601	4.24134177056101	4.85978790618903	4.38503478387725	3.8942742120466	4.31677201367546	5.56906699769399	3.89994592628799	3.68638634130076	6.28975968918517	3.84537007336946	4.18394549988327	6.3948631365946	4.99722277841681	4.09210019945163	4.24069559993866	4.14945006013361	4.23323754516669	3.91573426869105	4.32417487001547	4.24069559993866	3.90769902881814	4.14647376540683	4.10000521724412	4.12381667991943	5.11103205437684	4.71653247531712	4.01787024682017	3.93058981242237	4.33440893279959	4.75858018501568	4.13045032888205	4.00934173092505	3.61447111038457	4.07804169302951	4.14845628451666	4.33857633011402
RGS8	5.49154612870736	5.43203949508549	5.57996649570585	5.34185387295112	6.03941179853936	5.70086207918713	6.1640088515285	6.78024896517387	5.67937344385069	5.63609486015703	4.88116864405221	5.75384962987702	5.66340544811195	5.3480360933279	5.93201039763718	5.85342103894292	5.39905699645622	5.50110099256614	5.73347091401478	5.74779354474306	5.24812278876228	6.16066073634786	5.83119593018623	6.12123307281559	6.12049667163424	5.20310173958034	5.94473917242007	6.59070102388449	5.80895508629599	5.34327138005921	5.94418538269909	5.82749001134441	5.69363476493124	5.73347091401478	5.88920155295839	5.78596325035278	5.24860067553684	5.58775561144837	6.10817243971068	5.96631964084384	5.73347091401478	5.74707006584176	5.20932050219149	5.90941734991754	5.58827013946763
RGS9	4.56943814597893	4.3460340214755	4.12109989795529	4.10298417629436	5.92043686295235	4.08971166709933	5.71160099406267	5.57213429531841	3.96921872478911	4.40696640014308	4.03312050111417	4.54337900405255	4.95931270785645	5.16467435907513	6.08010358269835	4.70067608057655	4.51715129121046	4.32492386357203	4.39732507081579	5.22706798400493	4.59531036869395	4.67107807211511	4.97431140132937	5.09726180429258	5.50974615606122	4.39172346341644	4.50234021204759	6.06832868387857	6.03975893245273	4.11586642891631	5.0427102937777	5.06704008932641	5.10901115830837	4.58851242369454	4.87456140491945	4.55408735170954	4.65532327050429	4.79661928947359	4.93431751955183	5.38545573088423	5.60259704784788	4.24434742734573	4.09558582735649	4.62685988300412	4.2058595935592
RGS9BP	4.51303508505913	4.92372775201416	5.31650314790748	4.70164824249443	7.42975892679207	4.30214061482835	5.1431277431455	5.11275697403682	4.42063395895658	4.58845466842565	4.74963262160057	5.18251546333159	4.90036866605728	5.14227252847297	5.28284438508239	4.67498248002241	4.85912531042963	4.39577041246099	4.90635648992034	5.21827414812795	4.97014559075866	4.66551574564835	4.89434026164401	5.0174771302343	5.05802185420045	4.67263974068891	4.91074623614805	5.17395118282676	4.87256235164455	4.96491174747095	4.74533230001089	5.07949218860866	4.80727013956654	5.26668834975172	4.82831018438741	4.56613829407843	4.91801635556575	4.8499951670299	4.7824191585755	4.66937290019427	4.92641161613311	4.96192742455193	4.47007221447073	4.72475449056891	4.51814013232679
RGSL1	5.66651015394807	5.44729622936448	5.68664970792514	5.56128933217957	6.58210086048381	5.64227389407077	5.6187625251231	5.44804662635919	5.63329681079302	5.56682054480954	5.46468470130601	5.71794420410027	5.46344846731382	5.71350646472375	5.99240281097104	5.88782411982936	5.87148841296265	5.97869900236168	5.54459600256099	5.38448007241505	5.61608329864628	6.01091343482643	5.34734926093468	5.6224460423239	5.73495354784514	6.08659829520083	5.7592651993168	6.08496864636227	5.63500604164958	5.73786792157444	5.56407942903175	6.0863789068077	5.70174713074271	6.04906799894464	5.76008253150611	5.56239601889405	5.75959250020084	5.68286453524441	6.48654564209351	5.49356157130405	5.61954486087301	5.63148245106633	5.84865506124782	6.18247631214575	6.17175943844616
RHAG	5.93741112548408	5.93472372836632	6.31288073686992	5.69170088143695	6.52878561644641	5.72195694482727	6.03980050474621	6.46405446653461	5.88071077674478	5.63169335618631	5.65186256301886	6.07496998010218	5.83070525153779	6.11734603619314	6.07561387011301	6.03717195438799	5.80040757260698	6.02204521713039	5.60920769565191	5.97392902895774	6.06907548463716	6.27045576700277	5.84526306188811	6.01247756048048	6.41913961050566	5.99411511389846	5.75595559079641	6.14547761569982	6.36824203215099	5.89427242428649	5.67960136881664	6.11150551777404	5.80125264332033	6.18625935572041	6.01173927395516	5.90954247147841	5.60382199483824	6.23865883022635	6.49225629369521	5.92112089771639	6.13039691646419	6.14449985065676	6.18090170708744	5.60200407473459	5.96673495984999
RHBDD1	7.5302761500717	8.01242513076986	7.87828416696836	8.25390634187966	7.81164547497564	8.06313776502684	8.29474488637552	7.25502546768035	7.91795186335463	8.2543990985324	8.04158188793972	7.70763529338626	7.77184183109899	8.25171802562596	7.92963573228826	8.49905498299619	8.24163696288664	8.05552080724823	8.19742034487301	7.99882984717782	9.12708242514589	8.48725108010419	8.04313569973737	7.42464916172385	7.93132011350493	8.11711420874464	8.04263225276031	7.61576598943874	7.71178457760623	8.35323660514179	7.62279262863778	8.34515674482263	8.09928666480968	8.7690941137775	8.07435364502449	8.87563519646566	8.00913516090189	7.94456006094129	8.17022625777536	7.53974949469388	7.70215561611804	7.96993442759123	8.23435335457748	8.39166118094519	7.93573536717437
RHBDD2	6.55013605082152	6.3919648409151	6.27918028708414	6.34237332429406	7.61201872891723	6.2039087705297	6.41262054455602	6.66693693205563	6.14409329053152	6.02168130483991	6.32171327243489	6.68203996229193	6.08278147957793	5.87088648481336	6.43860371390895	6.05614398705626	6.5208432108889	6.61189994732685	6.23098609124401	6.33054970848205	6.55782275040065	6.23852829394276	6.65952821137929	6.23889481190632	6.79685902951578	6.25817644994982	6.46895230726545	6.85383085021896	6.89802123550707	6.99543814894342	6.37932888347988	7.2814224924731	6.54967749090714	6.30903838266235	6.33915496503951	6.47587482493208	6.86461560320086	7.44099094295949	6.64355374755463	6.58384970412177	5.86136801529381	6.18541441729173	6.25993404593128	6.74533843592821	6.25950650409598
RHBDD3	6.73727166181624	6.75180883395724	6.83491430042166	6.49671121091075	8.06948545215709	6.71654907882896	7.5053315045886	7.46312693687526	6.47301719832428	6.77697108071357	6.1199847858024	6.96965436823668	6.98687127157165	7.62236423154806	7.76062775510934	6.81684884982883	7.035934784877	7.09002741344249	6.41222396275004	7.07834021437716	6.91386822627504	6.95994682882593	7.11015573977787	6.85099153500612	7.4487441086046	6.73727166181624	6.63180358430735	7.59191504930697	7.56714503471868	6.6362615735333	7.11166540617742	7.36876466941136	7.32683568422174	6.89582843501324	6.6667052024684	6.30963302665503	7.16019276920138	7.18614922860876	7.4491996703635	7.68122616586114	7.02431853544702	6.42859698075508	7.01472360445485	6.9866442300342	6.75013955843404
RHBDF1	6.8258723134811	8.00521743790256	8.03538785600952	6.88809232611054	7.62230015538218	7.90563702977902	7.65297960382915	7.16588379888371	7.26766024988375	7.63176959032272	6.74455030754574	7.72824711620822	6.97352657956152	7.14763578024926	7.1233411601276	7.39532314581418	6.70208820824785	6.69561786404471	7.22806249960362	7.34697596871561	8.0191682412569	7.79810436604705	6.97335010807343	7.11288763150036	7.2831152734899	5.7076131604233	7.47747317586703	7.16182030634593	7.02332285047461	7.39007929104474	6.9460945272121	5.82634776256926	7.31494058684754	7.15705631036549	7.47977326006355	7.24548271134157	8.18720644923703	6.98211918254401	7.36451247197701	6.79210957448312	8.04189159734068	6.57431819219404	6.87507796008782	7.65766677490462	6.65881526034127
RHBDF2	7.46010216448778	6.94854050885812	7.05905658139441	6.82215078026235	6.2162738755341	6.74020760648144	7.41734102811477	6.96564338351172	6.38445687679617	6.49647287601414	6.51053621901606	7.59612900174164	6.66588438073537	7.61003540546763	8.11793784277691	6.9408285806095	7.3802231730756	7.02406614727132	7.19306421995089	6.77148554120882	7.76668089646714	6.6808793587194	6.97256622311318	6.35673883593466	6.95430842600485	7.29108754443777	6.92373394881059	7.76687280718937	8.31223739163651	7.07982394954765	6.72467507003951	7.53771793531849	7.69746299366549	6.90596774107629	6.89390088718812	6.97493502049091	7.73417278348631	7.76203972846449	7.00243056984122	7.62611659550437	7.90825557997913	7.54154704059472	7.42713125167414	7.29705056588432	7.07919071311273
RHBDL1	4.43717098103657	4.31825040519931	4.58953849738525	4.49743539217055	6.42355019110138	4.60080883195828	4.34861578414779	4.62184586712411	4.68910022644763	4.35665604387486	4.32150021288251	5.11868795212079	4.45994473730034	4.72598162185692	4.77603792289734	4.78967649804735	4.35665282783173	4.48794250241043	4.38084252881291	4.51622821974214	4.41553553907614	4.74693664426019	4.44867278922492	4.61407802048573	4.67872524202146	4.45488025609102	4.76649205839955	4.76200827068406	4.78702720295862	4.7171760896479	4.23020762868106	4.66522843940357	4.56274973461461	4.59917275022185	4.30163752966809	4.43283144284139	4.85399843718075	5.06319088974566	4.1579639913158	4.31808492335082	4.45994473730034	4.42659539365784	4.76877359786347	4.72346724856423	4.64135532226092
RHBDL2	5.96945520441183	5.54892294275749	5.66289759174035	6.8020729788122	6.68424896815973	5.73503500135096	7.84137629582748	7.87623362942493	6.24751991626428	5.65759049179387	5.69633109871432	5.95239621326646	7.16277500454824	5.96809108108162	7.77651848423255	5.83770811584564	5.84761201917816	5.56769172721152	5.60125195247343	7.49602260670307	5.64267122070512	5.632757148862	7.16047153234536	7.43295168429811	7.5849000359115	5.75092304450772	5.23967231302718	8.02834441780278	7.94206431271191	5.87352990834391	7.30929037388846	5.78047243268915	7.54151374202282	5.48186127738635	5.36906614552659	6.81061769507351	5.87952762661675	6.01525140057934	5.6477597640376	7.82524977763395	7.62857410548405	5.57967735227842	5.49123306513144	6.12577693083981	5.81579010419752
RHBDL3	6.55139048991477	6.11584186639129	6.19942196250222	5.91583092688183	6.20216891307098	6.2203700776505	5.89514624750943	5.73492928426464	5.887909827683	6.21191135148675	5.65341200008191	6.73760469212436	5.65327822171692	6.53723103523189	6.49065287648061	6.11042298489848	6.0448320336807	6.12124657375182	5.82125838506607	5.75872437823016	5.9143640736823	6.39970591334845	5.60109381344431	5.8694124187855	5.98028058225747	6.41895060013674	6.80552709378069	6.04648855319305	6.35603660360818	6.1465466700522	5.57048478137113	6.17026956209824	6.14006780417971	6.49112115494757	6.35991911085567	6.4756217742562	5.85422059866523	6.68538161467947	6.88681806729205	6.13756438965373	6.02573993224744	6.25047675129406	6.37397567978952	6.30035959489905	5.77881347773083
RHBG	8.0442758544325	7.84054288690855	7.9188841614378	7.39782115849799	7.51671643004149	8.13405239592026	8.60267723135174	7.36742376949178	7.37144258565771	7.94762271908654	7.23170918906569	7.70419779934631	7.32311958315151	7.6614799071841	8.38711008088358	7.77854168537648	7.94675266574036	7.61003893055389	7.38707937735948	7.51531716862883	7.55533642958892	8.09396366241066	7.72413933650815	7.87301824911281	8.24989686468173	7.69693135715431	7.90297014410024	7.27352912093066	8.0526497563887	7.72413933650815	7.3735915538365	7.49952291288161	7.72413933650815	8.31885536630929	7.8358653262173	8.01540834036577	7.72413933650815	7.52401973182028	8.50563738151202	7.74286657214368	7.59505064440222	7.68661975842166	7.63257324187336	7.66192418691465	7.67752381647111
RHCG	4.89384420396128	5.18850460697252	5.30344494603133	4.65560432246971	5.49150433043917	4.69979565198259	6.4221942798492	6.62446980439567	4.70338475952073	4.80717421713925	4.48914266086962	5.37320192812749	5.70103700747204	5.27502528608504	7.09536195238614	4.84720851658905	5.0452656772959	5.05792537744714	5.03223149305306	5.89469879342907	4.9002493676486	4.80378416723321	5.79237524696674	6.77122474900109	6.70221364946051	4.97600231236496	5.53108419105181	7.18228690278982	6.70717837312806	4.88537006292772	6.10168710328915	5.26355531752874	6.20423461442779	4.87677023480276	5.26355531752874	5.40901383307899	4.53408817879535	5.42993220962968	4.88197549730094	6.50203334152078	6.40619862807598	4.98373270870855	5.49515592347813	5.01726950112866	5.0570765782413
RHD	6.41156556623394	6.30072279671433	6.61116516490063	6.09680078497851	6.61342692043526	6.32947129744786	6.10701364404119	5.94492631763945	5.95815373609158	5.85534283742398	5.95003175692802	6.36929522137914	5.73146093323318	6.71649187268935	6.44340234867974	6.40976751331618	6.44064302492038	5.78214856660998	6.02022434023182	6.02983755568681	6.20571648807032	6.70516610628307	6.22950692310352	6.37553338720767	6.21865035194779	6.18496860978506	6.51713877946411	6.34977961808822	6.31516658207844	6.28459472328893	5.75607205449988	7.19674884805711	5.99532268603335	6.30870978444545	6.73022108773064	6.49552577692662	6.34776190572815	6.6806687129376	6.87778383881153	6.2068160285548	6.40171500633007	6.34458247423466	6.37888499970513	6.7810559716314	6.27199205555095
RHEB	11.3544331295211	10.7459075003754	10.8214900523518	11.8928196298448	9.35648820142002	11.1584516249464	10.2066973820563	11.4010540995257	12.3200539329354	10.752200574639	12.3205283992068	10.9048054302113	12.1889015380726	11.67883539478	9.95992888415908	11.6876010217989	11.4597030054138	10.7109712272097	12.1680738963149	11.4580641276273	12.2253193735751	10.8973386588023	12.9306360166512	10.5560442787018	10.5670216430572	11.6831605926876	10.8131045294903	11.3886775159081	10.9585329019722	11.8139292841304	12.1385833458207	11.8877098244619	11.6388927641174	10.9177919895997	11.0304704892062	10.9759264606843	11.0821388634312	11.5495879627268	11.4684797454798	10.6724481630295	11.7590578325288	12.9167191183369	12.6756346406032	11.2122392538151	11.0454914519639
RHEBL1	6.6705728274061	5.90346500472023	5.79295964942581	5.9095369530212	6.6266088189601	5.96382107202264	6.46904907187747	5.69514960699659	5.83780410338872	5.58169598388139	5.46505457842576	6.60519310689496	5.77809544495448	6.19184208536226	5.38223529641186	7.11130026361184	6.82168727680876	6.88605259422878	6.25174930861669	5.80564769288818	6.55009356696362	6.03281991090734	6.45663762590989	6.08341112448658	5.58166232656285	7.05725919327159	6.30880597686583	5.52888656667579	6.34620703128949	6.30766736072764	5.29493430764336	6.56434101336656	5.94418899938483	6.64425263811162	6.25236613008484	6.52752663312275	6.95005576203114	6.74588804099055	6.70112750528625	6.11164573444858	7.05539822964486	6.9939108360731	6.73539178803211	6.61777193518408	7.07295175818095
RHNO1	7.45304386534593	6.50062723603345	6.25571672125584	6.86854088366699	5.55904343611384	6.49809627404165	6.60797266978958	6.00056751830921	6.56676301423194	6.40482270048543	7.21715503905185	6.38518864164645	6.50884336546315	5.59555508340139	5.77241673553286	6.80114742259128	7.13081323465434	6.4169078074662	6.60797266978958	5.86948736150621	7.2893995400426	6.50348128528811	6.76329537231713	7.05301792736346	5.80699334324223	7.19285291583792	6.2702068191293	6.58567576071965	6.25227329390162	7.4504170452196	6.71373996295573	6.54234251285424	6.57558505751875	6.38539182331558	6.72556643354266	6.17352610747247	6.33639132032438	6.32363333142041	6.17409624942548	7.0996955455573	6.85162131875435	7.30990577768516	6.70500645558867	6.24250575711218	6.04436588041436
RHO	7.46901395452536	7.21190414635072	7.36195320394609	6.86316782708253	7.93941662460697	7.27496144415816	6.95582867670865	6.99857045730417	6.6477930714931	7.05497507124588	6.77527193983265	7.38690938605027	7.05123704120905	7.47959208608258	7.71938249579829	7.07407116858744	6.9143848874564	7.55741011711829	6.82935006377004	7.08771730860284	6.78605008297001	7.23912340272465	7.25921373986181	7.55017518947027	7.44270644598437	7.35702832182388	7.09791532468637	7.02281538072002	7.62336266321965	7.10173356202636	6.99216038471194	7.57476542232063	7.60712490990052	7.45169191946958	7.53171530659208	7.25887891069755	7.00191748078466	7.08515138220409	7.93439796401531	7.38460935795984	7.4630541036883	7.09186884201082	8.0153500425179	7.70564596684103	7.23055829469006
RHOA	8.66398036591438	8.70752177526761	8.99726520609211	9.46948618039181	7.94356506189269	8.99374612119781	6.81218415264455	8.15663093106193	9.83196712472532	8.89983406684388	9.43717281794987	7.72129348229697	9.79652894627263	7.52048759672892	6.44901450157735	9.44343134540814	8.96827443378176	8.91733308640057	10.3368118038801	9.15566133561588	9.6490353301378	9.0415292934106	9.84497752674806	8.62296994194678	7.45391586585981	8.89983406684388	8.95679709582685	6.61445042797898	7.2699088542604	10.4041125572216	9.40427051514011	8.43273442668804	8.87133974470393	9.17241478016528	8.69003744883698	8.89990253134904	8.79845839379985	7.66862378056425	6.75300690331595	7.11195925324085	8.51313620418495	9.1307458323623	9.04580328086785	7.71134485718724	8.99704623235735
RHOB	5.68053090584653	5.72340202003255	6.22172867628126	6.41723273047051	6.61315547149313	5.7372661300409	6.21590317579734	6.81595741494874	6.19364529450735	5.70531061649872	6.26875014431713	5.72190196323041	6.15157427916556	5.56710179989174	6.33035767431077	6.14294518148775	6.05540071472362	5.71563278752262	6.72859187864782	6.19346969286559	5.85239709768012	6.81414345602202	6.06496876957701	6.11875881747441	6.45343935310556	5.59431881263412	6.00245807023182	6.52073395595649	6.1508117565101	6.85424054041936	6.88542509347281	5.52215973616612	6.47113824361975	5.9536804194835	6.13942149863416	6.02240641678806	6.87241728838464	5.73991324328486	5.64908233524337	6.22311977094528	6.35019953264125	5.46050010212195	5.3580846268064	5.39126738918658	6.4395031469089
RHOBTB1	7.74674119265144	9.20724626356676	8.32004224057631	8.50883955008936	7.29217534156344	9.25795040508475	6.42993573023129	6.58307355317375	7.99955847746184	9.22581675444678	8.76263048674049	7.55837137012009	7.33233527504868	6.65758049213293	6.25588781728723	9.6060588733286	8.07261826933665	7.98517744915585	7.79871111134077	6.66467968358183	9.73326187719525	9.36618659916315	6.90743887161455	7.06593555582202	5.87167689806236	7.19963941190117	9.54273313995465	7.26536986806424	6.14977034941273	7.83381613454221	7.26016979848196	6.69922640281215	7.86045872201885	8.58197855854062	9.24237855538216	7.81425651878071	8.90859830426646	6.93795050611344	8.38312035573131	6.51904459006059	7.36364979135361	6.36182038388856	8.04847376530838	7.55536736275151	7.92913307629865
RHOBTB2	7.57562197039771	6.96144503808604	7.39355139937674	6.99962242714882	7.23501805768115	6.79701105784965	7.23839021761103	6.74853879855075	6.78527855815603	7.16588379888371	6.5684522982681	7.52652753448234	6.50377855813439	7.24454395977564	6.83427004515266	7.16588379888371	7.19858165780353	6.64726016471657	6.80185641765761	6.96410065611679	7.54369214186053	7.16588379888371	6.32174293480008	6.556928983956	7.24050822270717	6.95944398388704	7.008347054346	6.64470220488158	7.29049583621467	7.27362954745749	6.86093404210833	7.20798463919633	7.00219207173575	7.45130928758057	7.3596062112757	7.28615777143479	7.20957981263111	7.51738193636319	7.55084205447085	7.02915129765808	6.99551555949249	6.69850570053453	6.96178122060723	7.39248035508195	7.15834145526684
RHOBTB3	7.91166240296221	9.67411175689353	9.81369248566932	8.78510418377446	5.40352602100115	10.2603148872793	5.72382229491966	5.47467542910475	8.75349271426143	10.1143073765437	9.35380298603794	6.46837005581875	6.24741699093151	5.09792689136641	5.54024150641785	10.3378165272885	8.41842053105999	5.69904183610007	8.73233108869979	5.9513969473516	10.7315226063276	9.47098181272561	5.86826330794077	6.52880739009648	7.15404588633149	9.53887793101734	10.0435436941726	5.53092136739343	5.31407472085172	7.76675020622617	6.98573338261782	5.53940863025383	8.50506607753587	9.22433830793903	9.58943077682488	6.29351188646519	8.09779809775546	4.86924195899702	5.89102417071017	5.24356120459217	7.3281506898458	6.48931626654507	6.64059598740083	6.04314160411654	6.92998491622649
RHOC	6.35816694718076	6.47690880980661	6.77738823285961	6.14544086018962	7.43599445666276	6.24624428935603	5.8990216196371	6.08751991659342	6.16838832835177	6.58371329818002	6.13503166343064	6.24398003989543	5.90315960358444	7.26339211248005	6.73790739244666	6.61615528079968	6.42447149368087	5.95486403100051	5.81140016585367	6.30235495937274	7.17895419010508	5.99222817513329	5.88118672673155	6.17104210636752	6.35459333866151	6.75439934698403	6.245284621432	5.80985368575762	6.43314421696753	7.08143119563399	6.40224233669185	7.11643709934553	6.76553057445525	6.63425724290204	6.23188983903894	6.54892187333181	7.34367793971711	6.59778350407286	7.18778118891698	6.35098606661277	6.2826864679474	6.0916132963962	6.30511043328079	6.64485814409636	6.38435594075807
RHOD	8.23760454862889	8.31689538097941	8.40071788526969	8.1830936099319	7.40591046603865	8.35843477175614	7.95364664809875	7.92458297665282	7.73226362674314	8.35218651172482	7.8790009512034	8.53441079643661	7.88871199376193	8.37435134136061	8.21374903564324	8.24994950134398	8.38683399567799	7.94804270209951	7.83399424086275	8.06902666020073	8.42584329166015	8.39404661877779	7.59961846124833	8.13650037344485	8.67737708955866	8.26216960174914	8.25141242655051	8.11429948857183	8.4599922196743	8.3546454614746	7.88930246460689	8.44491939774348	8.1810620670855	8.28742517216447	8.33163367558786	8.54732285522405	8.56211845182901	8.59844165550708	7.9020467516203	8.65003652103795	8.64825305410216	8.17273925587097	8.02633258433914	8.14136588585785	7.87598208362323
RHOF	7.31829373524004	6.94009333326128	6.43811288254289	6.97316956067427	7.15463669959171	6.83998682521549	7.09434093981645	6.59619415078915	6.8839246951241	7.00204603242198	6.8306476969148	8.06555608153092	6.48756134311288	7.41367928471434	7.06621147811301	6.9199310854116	7.28439355354003	7.33648486867405	7.33748341252668	6.49794772459515	7.42959952607914	6.9246821564908	7.36986566148469	5.59619068539365	6.52217910510349	7.62675496874092	7.10400766578637	6.98147767248694	6.51218922114816	7.3533965606728	6.14776191832866	8.13356437714675	6.9526499929514	7.15275523746085	7.20269552978163	7.2945436197198	7.47654930087954	8.1624895520297	7.41488625837918	6.69799239455645	6.93090109611421	7.44230753837019	7.69252999901899	7.68490097271972	6.71204595920964
RHOG	7.10227501844213	7.47386009321131	7.4432125835812	7.12291822451638	6.32276441083539	7.15108172074739	7.32564345186961	6.76546346353521	6.78338958846705	7.4224306203806	6.56287437651524	7.39745919474553	6.88029080106682	7.44284478458446	6.80211943808081	6.90842201256381	7.38677187687298	7.36861547891221	7.21837710914811	7.43651049935127	8.0826216670061	6.81527584610592	7.16403500765169	6.86271027020267	6.81950450541339	7.02167980372442	6.47663998936456	6.40592823104114	6.66297516238825	8.04859485628347	7.29426667295704	7.66147745609447	7.105117195214	6.97515463365393	7.10566352062776	7.47937641611318	8.15439537481016	7.56738404870993	6.36478741772438	6.77448204929687	7.15108172074739	6.99387182066068	6.63898616268185	7.33840074064504	7.61096682582933
RHOH	6.44396099478833	6.13562920687978	6.64380378766459	5.78805712793634	5.94650906776506	6.2375514128316	5.4916632940233	5.3523555247654	5.76142298739342	5.8748841313704	5.49721404300356	6.21093477823272	5.52015822095804	5.98240688229338	5.76598804952904	5.91085100390657	6.31588104840026	5.96915143969949	7.76518843253704	5.48527448882927	6.41739290791951	6.2216768847616	5.08938953792084	5.53857452103393	5.62072173641292	6.18804027723187	6.25837409594471	5.44079174975132	5.60742229078209	5.8906652562887	5.17119972660971	6.08053657794001	5.48730358304136	6.28259858283342	6.33634321013774	5.71904235092112	6.22950692310352	6.20476846856428	7.0495662419906	5.39779289272619	5.42094874657348	6.09352957526876	6.2568563512156	6.32262847449795	5.55576265953211
RHOJ	6.33292441724808	8.64447279385214	8.21612411303347	6.56028158361206	7.83614487434147	8.28883770031106	6.65324152093106	6.95406425673981	6.35588684986837	8.16361623586062	6.61869725565163	6.73432462223913	6.59721054356784	6.72914346834098	6.77486594085859	8.43604747455949	6.6618750430907	6.65262211760863	5.82921261292195	6.64480373752166	8.37031415988413	8.93684289328077	6.51296516277404	6.43110235751127	6.66737327430367	6.6297980976523	8.27960806630462	6.76825882572683	7.32007649329884	6.3315583316151	6.2335350947675	6.76785781051001	6.43278074137122	7.93607991598353	7.74445154044254	6.35455193178484	8.21461434461125	6.26992582339896	7.16391298273247	6.46688420713699	6.2729116041501	6.28972226653296	6.62166592925192	6.8576938950126	6.37016456037166
RHOQ	8.7720635293273	9.24002046995106	9.22795136815626	9.76376745996463	8.37243833942828	9.23593403608938	8.42982000590659	9.250395031966	10.2655004272808	9.28333751119986	10.1496889566528	7.71215285043929	9.87027771764824	9.7489493949622	8.49939051396142	9.48120151334815	9.0465961212347	9.11839352878981	9.95370653683276	9.58331056215017	9.64106043762459	9.6446961680118	9.68651571922373	9.11895155726202	6.62091505792669	8.82327158426076	8.89622913834421	9.50910764520809	7.25805615674124	9.65644120565367	9.96240788829207	9.3674406073157	8.4656750641679	8.82522229044446	8.92590370162163	9.60393538925237	9.20167222540446	9.14953390419986	7.03786120446617	7.48424737794698	9.02132106438732	8.38898316702481	8.44315363096475	7.8429110312651	9.15109630378856
RHOT1	9.46184300150942	10.1499461498104	9.87450960089487	10.8116878292941	8.18775864512513	10.3033407281432	8.37136898032292	9.3408935286129	10.9296564825126	10.1197432355251	11.044550641705	9.72044596640254	10.958496439659	8.23118663002506	7.48565041178513	11.046072719906	9.16130793172764	9.79237969219986	10.5841756445319	10.211680563067	10.0720692572737	10.7007924828501	10.5704952232285	8.91079337378823	7.63021502658371	9.47047466474269	10.5760289223767	8.19353286027091	7.96721072394269	10.1275888372657	10.5813842162664	7.48773027683654	9.55502086811804	10.5014303231998	10.546962971682	9.93956447280505	9.55449473304091	8.4821662314443	8.57753447551085	8.25279041060718	8.59137638376443	9.82406576230154	9.86933622222886	9.15786390735676	9.3851479032194
RHOT2	8.36524495770039	8.2036314865061	8.25398036369852	7.80274579297564	8.84989024956688	7.93100597013794	8.6143088541321	8.40101669051864	7.3061988922235	8.14243756321654	7.34448011726676	8.24072692944679	7.95665808781443	8.13603174904979	8.4741709725436	7.93185885552975	8.16455496425397	7.88789811058457	7.46558074637165	8.35148232937741	8.22008299415583	8.04907194969099	7.70803267491801	8.427399736636	8.75165003647853	7.79670537226963	7.98806951304872	8.2976548782652	8.7053765772126	7.92077712397769	7.91416412538328	8.66744320610177	8.49004080675586	8.02256005174823	8.00961696113329	8.42860069227511	8.45445966121515	8.78943195296931	8.50153551124648	8.24009494689712	8.43241889884506	7.91682243615136	8.12136137688207	8.26370011888336	8.0893226146299
RHOU	8.07932442617877	9.30784765167041	9.10161325504866	11.4991512775836	7.07248285371091	9.33542447091185	9.45602531770176	10.4756053600466	12.5509940718014	9.50906193386286	12.0371736418216	10.0551581729336	12.3767855229485	8.92785603506252	6.77520848378205	9.54338438352211	8.66072196416799	10.3592665778121	10.477573718423	11.2748739380695	11.2334615571351	9.5331135854511	10.6382092963915	10.245745842871	8.27084073894619	9.31529839946518	9.44905608879662	8.37660717641447	6.50472966970751	10.5403554530843	11.8341087339453	5.86036038831232	9.76590661857879	10.9135913568014	9.91005128523588	10.2504365199541	9.20393046592318	9.13457078302987	7.10810327688104	7.49494242534508	9.11507989479738	10.1620413373143	9.15564435469143	8.01309412277866	10.5924252678708
RHOV	6.15343699228535	6.09405634910181	5.87491518534315	5.91067154981216	6.57865803092404	6.0564007667981	8.56173898312459	8.08495785139285	6.08992215491365	6.02610574711123	6.00144896752891	6.25475325785752	7.80117516254886	6.54805631879549	8.21294433408404	6.25957971601805	6.12323080203117	6.11650589522278	5.96023290907763	8.37683817413628	5.81193068669537	6.44322813039238	8.07628238078156	8.27090045531618	8.47140011724059	6.18804027723187	5.99987662872387	8.27868246997986	8.45156417523707	5.87993451848011	7.80541088364698	6.48696443518822	7.93258944373984	6.33896347421844	5.97285898539958	6.30427782982551	6.32804684488512	6.37396944098183	6.55557032319619	8.2572052984754	7.89320038130245	6.18380661066876	6.61582749281375	6.7243605255228	6.55545401717401
RHOXF1	6.71318017470887	6.49329454234034	6.98385463847009	6.24453985028394	6.77670950092744	6.97497192607568	6.60573912893318	6.56788126345465	6.07092664805281	6.8130441963511	5.41862196137518	6.19619450427531	6.00765861017904	7.93036679880178	5.80588033668736	6.90996706134729	6.07461585180471	6.66693893709872	6.37482391094725	5.85811406342379	6.38500040233846	6.61151591321076	6.05934430038023	5.80014595314315	6.89075230394405	6.72631428056706	6.52380092737735	6.24475239653801	6.28833788032767	5.69780460343595	6.3291615566941	6.37553909641605	6.1559356307501	6.25972863934865	6.77315755887779	6.42375424347396	6.61085500567035	7.08246611405526	6.80223412733418	6.01395912442559	6.08162404637795	5.57930135369303	6.19524077575123	6.44209576068083	6.45471369885332
RHPN1	7.26294484096439	6.43867606450953	6.51626374198224	6.49671121091075	7.16497614136869	6.37011333438591	7.71854368145786	8.49345665618245	5.98887622970275	6.62260971096336	6.1242049129908	6.9158852215148	7.89074031387122	6.89377209483425	8.43193078586811	6.44104190986816	6.65667138591715	6.63245254876854	6.25174930861669	8.58351413843621	6.62869371132165	6.96169767954611	7.77626704743318	7.96781706113152	8.90413679715446	7.02372969634713	6.07841190358737	8.29172542324773	8.16893446303127	6.25589018265017	7.83860373645891	6.7701125430977	7.87657180866178	6.76077584421021	6.64297772792882	6.85408403477529	6.87645584088362	6.66798154622042	7.1630963106812	8.229914639811	8.2991820768035	6.67145240950655	7.37567102858641	7.43838993248804	6.79300001803532
RHPN1-AS1	7.10084703370663	6.61201000678409	6.48592690344819	5.57231539784883	6.43700310232957	6.64017349058081	6.18593583485093	6.4311571480288	5.85136399585167	6.43890016484718	5.99023207227443	6.4864384694209	6.36287277339833	6.76327723576383	6.86588226937953	6.79735858022647	6.63370195476548	6.91967686038963	6.29914765258417	6.6220757602293	6.56972548256972	6.52829319552817	7.09923087463539	6.27889430599211	6.38178098437041	6.40103609128164	6.35712997760581	6.95326116637222	6.60722088537927	6.0696245720626	6.52829319552817	6.75880648562416	6.66564756959787	6.01020622478446	6.81331235817148	6.42782686135523	6.5303944014447	6.74904510594041	6.7920964110199	6.52829319552817	6.76879601832108	6.78631825015316	6.66887689810588	7.09871201460484	6.48349752653851
RHPN2	7.59364204983018	6.27959094386294	6.96626818964903	9.32684482213167	6.59875427285016	6.7430648078437	9.44567352729349	8.55314384876134	9.55601824613008	6.68249792292074	9.6052854435375	8.00247964283974	9.11953352020694	8.28127837352444	7.38722104093307	6.99247808221157	9.43292741087975	9.44613755655727	8.85962410500012	8.47914720694644	8.31051174595177	6.89412567822871	8.44381770163537	9.38027170494864	7.65298625643738	8.31043400585239	7.51341107514305	7.50496204369601	7.8509792964975	9.54845230404545	9.52089665415665	8.9548336309428	7.23626182646737	6.38539182331558	6.815443257263	9.36505405395466	6.44636253700593	7.77632451108259	4.6678185208108	7.3886913665523	10.2167744166856	9.63318152391986	9.08279257296912	7.40012232111267	9.19375908894255
RIBC1	7.95405686979013	7.31154822249917	7.68265121879786	7.56846346349896	7.87500662351616	7.29606980027334	6.46367963157426	7.19223180267443	7.1803869916389	7.690031676773	7.35046844334664	8.10403335278875	7.31830750941421	8.40075898173652	7.64009766018848	7.18786123241096	7.71433386084886	8.79936621239031	7.22479787533392	7.32307376658949	7.28511122004344	6.93282629877297	6.20521291090945	7.29424087768631	7.33562843368949	7.90495427192735	7.50315465247162	6.83412766714315	7.85677653313368	7.99224288389605	6.98544350563246	8.02919111230275	7.40009794160572	7.410546413421	7.30348203645235	8.21772572126666	7.47705050522635	8.03984972965772	7.6342660175983	7.25115253263222	6.94569058432571	7.3593946232134	7.08857673009676	8.28578227031111	8.81055507416143
RIBC2	5.55934838474298	4.11214579308797	3.69191443586536	3.91765501844219	7.54472670168911	4.27293137977607	5.12712728830701	5.17625305760865	3.92325226347079	3.97008594956425	4.6370550491992	5.26360916624676	4.52139994057301	6.94359665667753	5.29333407265533	4.18541273088366	5.64266870134678	6.55119635523512	4.11250876549061	4.81279969944745	4.7246417707008	4.39720214987195	5.06676320294347	5.30610514819328	4.96472196830817	5.42839441256378	3.8564263345448	5.18791499102652	5.17481927419116	4.13215671769791	4.70052509125004	4.24959431303455	4.63853786389983	4.19702941309555	3.69023923755044	4.14737576150246	4.71097085773604	7.30856282227663	4.22978954398265	4.80656193531086	4.74362479778634	4.79620547744752	3.98955057323958	4.13322663271458	5.91665691044955
RIC3	5.19692631724311	5.39056445344271	5.09153657722678	5.0970740853644	4.44845310130931	4.94298259256878	5.14488067606578	5.55152939379	5.34622790951755	5.38944532081169	4.79797034578148	5.45853184323047	5.56918167850825	4.66621853145583	5.47509327666962	5.24806606565415	5.23130676207508	5.17756150364707	5.96466752423925	5.61844319615104	4.49381659138301	5.12713952164679	5.73644991368202	5.63636183529633	5.67808884555524	4.77860250888902	4.76264485310144	5.56525290504205	5.10194198981412	5.15744966084308	6.08855542645942	5.51227017352055	5.2294792192333	5.19415216075324	4.98774466129476	5.0147710410669	4.58371588040734	5.27177699340398	5.86777581917512	5.25179966797393	5.26082495498482	4.92019040872472	4.8545934948254	4.7529678831972	4.57973689239378
RIC8B	6.7087731993951	6.78928048871737	7.04567053370647	7.2734257115417	5.97392902895774	6.77230730555275	6.41459000142115	6.59392644465164	7.39258490931224	7.07145401702068	7.4601274481773	7.27878724439835	7.14104737470847	6.53482946808595	7.43319965160895	7.25896928624812	6.74748806952805	7.10955331669499	7.04977379913876	6.37801113007363	6.80025787856143	7.12350955683356	6.96840970304394	6.91576681063789	6.73900702436419	6.86001773337028	7.20718866363104	6.10619670552369	7.66625272630519	6.91487466212955	6.62960914836368	7.0553281504578	6.96638532734748	7.12046621524113	6.90566663779874	7.15329988891183	6.98972934027144	6.98556910494784	6.36332256206253	6.70240685146642	6.98453232841663	7.06642003657785	7.01261797388821	6.73467286730961	6.95212167504375
RICTOR	8.14715609143304	9.28913571566909	9.47594836344994	10.6557632745488	6.20096280384231	9.7892900600192	8.06323507031075	9.34776473225074	10.8814034186905	8.97333041479713	10.6313025984701	8.23389434075799	10.3466048846326	6.96003144263928	6.49472515122711	9.60924766702565	9.41208871918937	8.62013636700506	10.776694600914	8.88592810306474	9.06497437338423	9.16198992411437	8.53237476519448	8.85917772358601	6.9169131662837	8.46299880310339	9.65532017681634	8.21589366742147	6.67219796703986	9.29168422136289	10.2568242761347	8.4939544960815	8.56739939290322	8.5180468333298	8.69761344480415	8.87505906762112	8.84974907344465	8.50202105587524	6.40484914628408	7.25713579242969	8.11988462767414	8.41526527721536	8.60721190989863	8.14193777531163	8.81109718588053
RIIAD1	7.37190606415372	6.65303730818435	6.86424755722382	7.10655026410301	7.35755921030112	6.5239969694661	6.84541033098083	7.89801715421718	7.18501667541768	6.67136704166047	7.01178656022756	8.03894031690666	7.41016655973821	7.9324406105174	8.3245353414836	6.87288212557358	7.04547587527954	10.4361626143861	7.55621825677979	6.94062888948335	6.37392081392496	7.39725559836844	7.10699498311985	7.73643859670264	7.51718924371529	7.66238926700743	7.05317456759324	7.24609954371566	8.24382157537037	7.5302761500717	7.38787566684559	6.66928813994705	6.87766423419229	6.93199758785234	7.18501667541768	6.77448204929687	6.73143643691844	7.97908891259829	7.82420540098367	7.59133425146583	7.62857410548405	6.63864916179613	6.92628337065	7.72675305531718	10.1404414823807
RILP	8.22108935313617	7.89158117598333	7.6966917433431	7.84700448869659	7.38156449321709	7.81381188597353	7.98110483727727	7.24513241893161	7.51143243093775	7.67257341316436	7.47287135435534	8.32659588390742	7.34072081045407	8.80862724209798	7.03594832242303	7.83751490003743	7.9563316634567	7.85368942399924	7.84700448869659	7.53553730984134	7.74094484498425	7.89210217953763	6.76340668004451	7.23561276288453	7.94933139374938	8.29641517437288	7.69587147773234	7.6000577662988	7.38426711779894	8.01075017351494	7.47360471131598	8.4240192102316	7.55456563808604	8.24626036915777	7.94880519443117	8.23353851615454	8.20228507827422	8.29660492916156	8.21082970159874	7.67428608973007	7.5341131131511	7.91165285275812	7.78467803153041	8.3786156588959	8.01898809264642
RILPL1	8.38489436598586	8.71891233301229	8.71764901074073	7.96478657883899	7.42155235368204	8.68199074678345	7.8886172269424	7.96493849893796	7.82528879750956	9.10731256757436	7.95926774677481	7.91832250317322	7.4902584231643	7.95705531980848	8.07381047858713	8.48490428675717	7.09938075027533	8.25816790520971	7.54763457299928	7.9085881484834	8.68541029669133	8.13303793391018	8.58784762914119	7.49767999380157	7.64797509053029	7.5169664693266	8.09488337004523	8.58224878110646	7.57302341397765	8.50345835179771	7.62204908755237	8.16315218119492	8.01074979861528	8.67859308411668	8.6270034916174	8.63567133875396	8.99203192379734	8.04337131904109	7.9726540770939	7.61614322211179	8.48453874350885	7.8482174827448	8.38160445697083	8.07381047858713	7.71851323235758
RILPL2	8.23220587722225	8.03151419190273	7.77660949649936	8.55739322044436	7.43650676082002	7.86316964358669	7.11322930250957	7.37915824511542	8.38652317404323	7.71610987749978	8.19844953310064	7.50267997238828	8.6656756392636	6.57077264103873	6.23598503201963	8.05540422826116	7.10854731797072	8.11623478015881	10.2207013836998	8.46099891461842	8.70192507969634	8.17132068623849	8.60636266798183	6.3150926660685	7.50545859997918	7.69313421665344	7.86316964358669	7.05912657344258	6.93546520225705	8.43375215391918	8.91766696083748	7.43957260742433	7.8368777638725	7.92296775046821	7.79601280740981	8.20463241164956	8.36174513819916	7.03838783731736	6.76550021373047	6.77282249758451	8.63649252505169	7.7031559483336	7.49687105160097	7.06122337614159	7.98745468372178
RIMBP2	5.82850148985801	5.17006927922947	5.2433421962537	5.30107888443409	6.90233148402265	5.4313431856375	5.4100352944219	5.76035471762078	6.17568142604189	5.17229107458851	5.17417654366221	6.64225534629607	5.33396236097268	5.62496929373165	6.13129377755618	5.33442193710474	5.4027782770079	6.32152738595116	5.12374381549	5.4560657972576	6.81264231762169	5.32146743446278	5.14874189636335	5.99040628822733	5.35775528152977	5.3301141885102	5.41380886701485	5.74886775184696	6.31659127600139	5.32544428941558	5.33396236097268	5.69000826316038	5.74333468993056	5.84886804610357	5.52824668951524	5.58628462909822	5.50148460775455	5.31915463126261	5.78157352227915	5.59894669176058	5.60281700227959	5.24807628211338	5.26634011575421	5.39456771215993	6.35863123351654
RIMKLA	5.78922879093082	5.36852072654841	5.47841253149223	5.66451350169565	5.81169609308622	5.11482517885446	5.85880950337249	5.91225541714142	5.64390680959797	5.30616639992287	5.32067141183408	5.20720373417083	5.52432373695545	5.59749426204565	6.08506474846521	5.50661708422836	5.3965097793088	5.21898850545476	5.47868258914928	5.40558208493708	5.26510422162106	5.48966214707428	5.32302688687579	5.41792895611376	5.53160336998284	5.7870018204953	5.51525679477798	5.41180834008862	5.37150237620643	5.82015782137378	5.78385292429443	5.91718798250123	5.33396236097268	5.48251075976554	5.36840065531534	5.71592071207727	5.69378597585727	5.93891057479627	5.85763697626483	5.65987382675115	6.68397478005421	5.97392902895774	5.29961894993965	5.8240590840521	5.81013880958892
RIMKLB	7.52885703966993	7.63790087017395	7.6426834559018	7.48941559051216	7.92298546142353	8.0620080287796	7.62480921244822	6.01274643143541	7.78957203940184	7.78285101398865	8.17892144069632	7.80679890683024	7.54687256983226	6.79606873499386	6.38101347562054	8.26890730815833	8.23304574296475	8.61524728199516	7.71561507880094	6.8826846394299	8.22386371544448	8.13477511660846	8.2924215974858	7.08617218625597	6.76124157646644	8.03647735324077	7.88149586931268	7.1052836226775	6.42610663324189	7.76306392546567	7.56125244685485	7.45513515219465	7.16460673757848	8.14559795904987	7.79265061140468	7.3890663011423	7.79413424971886	7.88829105091934	8.04067008086302	6.92561337210701	7.47680190576182	7.51021010615156	7.6419913221699	7.62694353245431	7.73177951721946
RIMS1	6.60658887283606	6.58206856979371	6.49884537042192	6.55065328538822	7.9052275002495	6.56857052830835	6.81132746841649	7.28057924154447	6.38983745516384	6.56857052830835	6.5261646207889	6.86776385094355	6.80620357041649	6.8737099802477	7.46694075491296	6.6260326583768	6.37739763460369	7.16306654572167	6.44075447292357	7.08850603671513	6.30886094635319	7.02674663722464	7.17424496472611	7.04786901139454	7.63172111259923	6.58810570093277	6.96056401253187	7.29829228913273	7.30118850872336	6.31106541713031	7.14407652874	7.06637285228505	7.29751937096631	6.6934288506321	6.9122708972566	6.2657586353485	6.78417896984024	7.23879632300998	7.14438421478757	7.14817727252707	6.98264551595223	6.53841130104603	6.95172900245917	7.05181755612648	6.59454103075236
RIMS2	6.95830543046441	6.5805803698285	6.98394858132508	7.35229587648122	6.92074440944901	6.45321920271662	6.61032020174368	6.32638197866551	8.0254950797745	6.33555188150369	8.64012902443297	7.61144144015421	5.79435482720529	8.32220850117703	7.42044768108555	6.12914168122181	6.40990988205454	6.99715819396004	6.23275603939886	5.88081760690025	6.13123820567084	6.84205328253876	5.87768588221149	6.16096736006853	6.91118591615704	7.67293618597132	6.5744669788013	7.05402496754265	7.00837907711749	6.44853867967933	6.07129552154716	6.73974351973773	7.00139041742049	6.86446103813234	6.48672139846738	7.03185504284593	7.07840554377828	6.93981318094759	7.88482192657617	6.32651540960034	6.39277091580498	6.53255027090528	6.39149547122207	6.93243058646645	7.84320968506317
RIMS3	7.20160331599911	6.93428713920182	7.18986089038743	7.13475500697342	8.13001007784383	6.87611038685277	6.83755260452235	7.40427943095498	6.71069678075218	7.07007689021633	6.58649030047152	6.69198193472241	6.70640440686578	6.82225856130093	7.13744863040552	7.20635843902994	6.99574932810088	6.59655221002962	6.53078797215774	6.73244708049783	7.85360938067774	7.29564991326539	7.33580874057995	7.066570749998	7.38799362242249	6.55201675294639	7.41840944950093	7.20642042808032	7.55018658398116	7.69868447949004	6.84166884951935	6.7256438487902	7.42215501798888	8.10639259435872	7.1915305220504	8.13940015613477	6.69892271333629	6.92477318621462	6.76725303978314	7.55527791676517	7.40427943095498	7.01730208724956	7.29090220026221	7.04468336729762	6.94985947941365
RIMS4	6.55398526378141	6.49289663751827	6.53310441002091	6.38798887952633	6.29146628425325	6.67682976864432	6.79952540049302	6.62490441563482	6.09463739907039	6.59462763419126	6.0119517782075	6.77467018222475	6.39720976449163	6.57726572885332	7.10017326300019	6.30328554892298	6.38871048356921	6.55833682369211	6.48842870534904	6.7125583507209	6.14909447061872	6.42156896467555	6.02609009223793	6.51177497885001	6.94435696870047	6.39171269861576	6.56098299501567	6.25309820721629	7.29449601394583	6.36248951785165	6.52113651720574	6.52113651720574	6.56504557194824	6.52867705370343	6.24855207556915	6.78156695698968	6.74699112053764	6.59821859405675	6.96916004876382	7.17628822156234	6.57529014017946	6.67524499112464	6.28207337536992	6.91920391203865	6.59971929030434
RIN1	6.8241268506791	6.46870617274954	6.82215550582644	6.5028061510573	6.76260888278381	6.78094483905929	7.31855706771543	7.10121505175659	6.33693804223652	6.78094483905929	6.3142738786887	6.88466966827543	6.85732960024351	6.87334622665834	6.54622500389037	6.43298112400626	6.64934267865191	6.78094483905929	6.17995489935875	7.36294941507307	6.58831155466913	6.91362331959688	6.66892473034141	6.83406788861679	7.12718989792369	6.71009708160101	6.65220468881666	7.14334529368975	6.95031082553358	6.61858187287035	6.58562837492555	6.94861372544724	6.78868031703592	6.93873681685766	6.79425446631519	7.00143097951632	7.06136671915299	7.23203822351041	7.4908931345223	7.15156152454162	6.53336431260764	6.90484871689678	6.88154514463859	7.11265964903511	6.78094483905929
RIN2	9.47666580018515	9.26238241761748	9.06444899801118	9.02521616300797	8.21160857651079	9.21308660103932	9.22070479712776	8.7249360069988	9.1322149355011	8.88669678257568	9.65735044165349	9.1142099065035	9.4080463618616	6.5331113490169	6.34538172408929	9.73407687571926	9.47421732349285	8.78871237768102	9.86323998089522	9.17111922347338	10.8678154373729	9.39054173863732	10.674016512561	8.93580006454262	7.45443130936844	9.18318658055174	9.28597343032478	9.43703458274912	7.84055993113101	8.68657012633803	9.50722182836088	7.9267498211373	9.27953133643883	9.18097888262775	9.95747430508096	8.66077460587632	9.89335375364854	9.57678008588046	8.28241490703895	8.78616311345611	9.23254573586479	8.48744362683102	9.24642581111977	9.00234144990814	9.54058806294799
RIN3	8.33750668365715	7.77902590418936	7.56328801348101	7.00875495758297	7.3567732403256	7.17679832748894	8.03833034937057	7.30941784417608	6.63347425934895	7.46609571209277	6.20045321152005	7.87687570175343	6.97416288323945	7.21588784507757	7.88985404524119	7.20617144335649	6.79172886248458	6.85211055224381	7.21920286310946	7.51977875779727	7.79352388617463	7.20682916012033	7.27482557640802	7.37254544077175	7.79775329001069	7.55184379549999	7.14980828520716	7.96211736654642	7.61511496130375	7.15406037124812	7.14148048552656	7.38175799019547	7.78134723901646	8.03728144090768	7.75146442094158	7.25055129914595	8.12687406588574	7.55732772092351	8.22579271424147	7.38434858188475	7.2791668579116	7.28694749347564	7.93314311797617	7.61304515168146	7.53384866687721
RING1	8.34660980776951	8.74130909496852	8.67417712699401	8.19334190863077	7.4528330476118	8.47261199341801	9.20822460972414	8.02606406776871	7.91250374131007	8.47467987545669	7.85386623958305	8.55053892754065	8.10710050638527	8.32618510055543	8.45211853534364	8.55182783636794	8.75642266910039	8.38970419598564	7.83824143477983	8.46548747097648	8.70419040606719	8.7259092943219	8.64556037543372	7.96551066504881	8.75317261433098	8.1327019904499	8.41800371066703	8.65270096884107	8.6664594152291	8.60285530890415	8.06832738051725	8.82018382205083	8.76759029447976	8.54706207819583	8.35865655070635	8.62060787674173	8.2742166335537	8.70038403447733	8.7903498310704	9.14785251606879	8.66213786679696	8.30181882493189	8.2758644903938	8.66153592409112	8.30109090813368
RINT1	4.78080945886942	5.6001329479484	4.99631669228156	6.67556165126523	4.7027613953947	5.373249555803	4.02044347053662	4.4763523435892	7.177880534008	5.72802720062228	7.13598793618464	4.40802774183095	6.06662401298273	4.78603720882694	4.32391478309722	5.43781216722712	5.40969003000488	4.9922511220318	6.5768928968262	4.66629898517911	6.13737321337299	5.30539665253232	5.45956645361842	4.36584758334956	4.58522625184182	5.24438943236842	5.42974168580009	4.56450456223856	4.50788087230362	5.10770094364503	5.78596167435171	4.49062530415515	4.48493955472957	4.80300219602682	4.95655002349779	4.77167291392237	5.77151628658257	4.78983532442852	4.26830534618947	4.73719356819984	4.80684563881453	7.40625207080831	6.08168270221414	5.44422886120415	5.02491442205869
RIOK1	8.71140610051666	8.60864049651716	8.36631153687877	8.79322468968638	6.7743653678535	8.86266356946563	7.21673552007122	7.34559918022133	8.87210742958776	8.44400835422693	8.94657820537955	8.43674614905748	8.42134930661354	7.38389853621234	6.10811474157397	9.2937256949481	9.19896139918415	7.82249892479565	8.64277573942788	7.62326531425212	9.02938118251523	8.79485561701957	9.68783905322051	7.39846475528694	6.62949656390718	9.04070953050998	8.76449743737581	7.62897344458265	8.20021976821752	8.07038013792231	8.35058433771502	8.8602926851089	8.08441561140089	8.36827474061956	8.73903634520846	8.54769447628151	8.37093772512332	8.4623273755862	7.62739884387451	8.00885125512133	7.7874304651924	9.51312347329127	9.12927688554704	9.00273987567035	8.12211918745703
RIOK2	6.69117663063194	6.96993499562068	7.17324486333166	7.57692342544769	5.49987359594119	7.32259320025372	5.45862346235641	6.28012930734366	7.8712944655132	7.5786781390699	7.58572127694137	6.42841562904063	7.39512553348716	5.76858947175836	5.45120716431613	7.48783210638869	6.81525536174787	6.53604777074916	7.43251473487606	6.26090137708403	6.99002865655093	6.84383453001792	5.65139846539372	5.70703683134018	5.65724675380576	6.80730841734192	7.31131217037405	5.4039817896621	6.12643435248272	6.7903563183918	7.31316982465683	5.98356067733587	6.40141540719626	6.86142485029889	7.08485872210009	6.90918654642717	6.4329623957623	6.21455827920756	5.48130810576616	6.17512821310762	5.7087577814433	6.44780433665404	6.02648699281622	6.11351174028879	6.8690625415054
RIOK3	9.90487387784231	9.04453804949227	9.41619531971436	9.34524500989646	8.88269597668416	9.23388189089272	9.54838808077831	9.69520918105745	9.41413864582706	9.23670128225838	8.88728202861584	9.32293928160919	8.29172557773589	9.30257816968847	11.2513726903217	8.64380955026519	9.19425331655267	9.59632365847316	9.52198425964798	8.76063786572109	9.14239317640233	10.5800214415793	7.905854668552	8.20396741823142	9.26446682756161	9.09151682527881	8.98547500688603	9.10716696857243	8.62005198457294	7.98476774501338	7.79919330495589	8.88360419669759	8.37132868333973	10.5060766194113	9.650563310328	9.63142838741929	9.80702956727949	9.38924657595106	11.5551532789747	8.15427188866601	8.31816563312148	9.43538560880329	11.5004337420093	10.6102457148653	9.3989035355993
RIPK1	6.68463786380971	6.78686353253849	6.53023182948021	6.90761367316904	6.22024186670298	6.28410766445737	6.43058211047414	6.02873291433363	6.62196774743737	6.47740024398192	6.48146125687433	6.81422267998505	6.26756282678883	6.76095237977069	6.55349729984157	6.5789073887057	7.09177662349197	6.51258398692239	6.75149651506008	6.48816323477507	6.61124677394454	6.39479960948371	6.92057385145311	6.05882635178745	6.38123814342115	6.63249144022965	6.80109341938298	6.40292988020402	6.12583681457979	6.39059191587777	6.38759282466578	7.01079953301218	6.55866126485159	6.23863545825032	6.84700423568627	6.8952725033142	7.20380506044299	7.13197258567809	7.01340150503015	6.20240854071992	6.45259893067043	6.91851525609097	6.56274678763602	6.58049336443281	6.52701929086428
RIPK2	7.19780284096819	6.64809076839384	6.83672607714222	7.45417029787225	7.30653500265759	6.82621757008238	6.44483627720204	6.92455805523296	7.98539559848191	7.05736760876432	8.04383431794643	6.75674592993625	7.21597396151639	7.60341535335298	6.58115078422149	6.96536693342554	7.57207096971656	6.85034585374542	9.0977510383518	7.09047531747572	7.84575849404133	6.40969595985145	8.00090083881551	7.31866721265587	6.91308641156689	7.72841708368342	6.58810505820075	6.91907714942049	6.89443221030991	7.35867067044806	7.66648155561464	6.59686413898793	6.62737568476994	6.5026646597461	6.57154175006127	7.29065163275735	8.16200017215001	7.08429303942978	6.80013114174685	6.41829805505871	6.40955903112312	8.14826867470523	7.77398004906496	7.14652980725051	7.22870978729114
RIPK3	5.59961434030074	5.19947537532594	5.23453025325623	5.06458401220175	6.52728169840906	5.09080777636765	6.11051009875972	5.91606528829105	5.52752089592214	5.58226625709809	5.22453424343711	5.55952015007106	5.37351805979965	6.38482604384307	5.99185437118798	4.92209779554115	6.00573365173499	5.6141947003902	5.50575571322384	5.73684495170966	5.88411658140513	5.45384592823112	5.84302516841377	5.55313260717775	5.97837278951708	5.6438832697781	5.154298674105	5.89361954153421	5.70081995370611	5.89794980163179	5.67333552323364	5.94221903288704	5.60853826349463	5.13965264675534	5.5907284000567	5.39472154406675	6.28486179112646	6.19227679636772	4.90534026342423	5.89038663112662	5.55422671906535	5.4195160972026	5.29897512213346	5.6608322796385	5.85447770968351
RIPK4	7.63266354017563	6.07825089709607	6.21149016560635	7.95998086668258	7.54413747670199	6.45968928205061	8.1420401933256	7.40269180648168	8.2966532683533	6.3465403973495	8.11147624455149	9.01781999492344	8.36456929094789	7.46432713337889	7.45614040982391	6.68705467599372	9.02926082377891	9.61694684332888	8.30032722448205	7.93404241535204	8.09002043472155	6.57798452797179	10.3699518320079	10.1039368851741	7.49976128166661	7.98979721563461	6.65980510448216	8.34157145735192	7.88430466721283	8.66020881148432	8.36242174598222	8.13583836305825	7.52923293637396	6.6124730910649	7.29697095127544	8.24032360838318	6.92420108718651	8.5038462714096	7.4241361055807	7.8474470879475	9.28587952745752	9.20833537972423	8.78463525741842	8.30603027791344	8.8130887159984
RIPPLY1	4.82572466834091	4.48814001914992	4.49719848113457	4.58495333333699	5.87034314985972	4.47976652668113	5.35380505606054	5.20924679750358	4.37294065288405	4.68478383023868	4.16032121654668	4.94044744102727	4.79028121031045	4.31827627924203	5.74379217676137	4.8326421763938	4.42870434073536	4.34506132112528	4.30559231580657	4.78494753116135	4.13947631387471	4.46391277545669	4.7608409305927	4.90987021956297	5.67110913237712	4.88680885755297	4.91395287220461	5.51233144654412	5.95227402095489	4.18530309337503	5.13622708792949	4.48049475019848	5.38600996817422	4.87237203069256	4.88089808129234	4.56217641862493	4.68071334335005	4.49494649980304	4.391285519323	5.35675984558536	5.49010340918056	4.82997810656495	4.66958614213888	4.72772889858087	4.32665835339185
RIPPLY2	5.51860861199564	4.94594365731716	5.20619032207088	4.84698744994446	5.76781125956278	5.37153423364896	6.39769314622591	6.29035291412852	5.07853882742706	5.66799847521903	5.04988866570044	5.04238717907521	6.05115732655823	5.65713373425133	6.55666982679393	5.45611054160933	5.36671072205134	4.51200150669107	4.75512263246959	5.93178905555558	5.18252970487947	5.22320581777437	6.34844302278874	6.24355871512098	6.31979207301358	4.82947617448864	5.17342527763904	6.26048176438766	6.41768513198626	5.13920451257139	5.95560840451975	5.18632911474852	5.80745257815284	4.82960091647604	5.13628455184984	5.19982088500659	4.87917639740131	5.55329506194491	5.27751998705998	5.91075523719592	6.32445408863583	4.94672465574834	5.43551387144494	5.10444046571696	4.80139042897046
RIPPLY3	4.90879271000603	4.91526197689896	4.84681786598276	4.85980096511378	4.5901221056818	4.88564882826722	5.78155870268526	5.12506730457621	5.069233485205	4.86459758855163	4.4683356055654	5.96792865213885	5.09778230668366	5.18206658629401	6.15851198188076	5.24459197668431	5.18659797298766	5.32857011792332	5.21286680798437	5.07723169314301	5.17189025434018	5.01210485197896	5.56891960899788	6.51750497201127	5.50727511573979	5.70889510535011	5.21486045825261	5.82986004432393	6.15468171678725	5.0092004863088	4.90996669943666	5.76560643800199	5.14813305233784	4.99268761643521	4.98037085414955	4.91286474289597	5.14060504626966	5.45048084628258	5.42572413149204	6.15541684106781	6.15192544926003	5.21371437826178	5.53842866548768	5.02017482043957	5.1987919135266
RIT1	7.93594588604612	7.99715990029457	7.67512158615459	8.26974037924857	7.11917182059386	7.83108393020728	6.69583722004475	6.61755288321992	8.31616593287828	7.73218593434191	8.78080304352845	8.26423979717049	8.04067494622075	7.06294521158611	5.77337608389224	8.65714467027122	8.15602281667446	7.25650647757183	9.71409744641318	6.85405707369283	9.0284241521769	8.27360255064629	7.59014139358271	7.80231598010238	6.34805287422933	8.03359039479934	8.50215548201174	6.63124013594409	6.46945879907267	8.44556513475435	7.77257193228966	7.65319347145362	6.79705854680611	8.27068296621232	8.01600353968697	7.48246666993851	8.44308097509244	7.03398838357818	8.18518920711789	7.2912019388039	6.93014557460655	8.07195382874513	7.90723586104764	7.78689660980385	7.13405743121859
RIT2	4.38349162552648	4.08314552182425	4.21509426029377	4.49296178704714	3.55050514514108	4.01507041368287	3.41229434236027	3.7253865986483	4.65936714372067	4.54734771615855	3.87326056653201	4.84286006062415	3.55834704314379	4.25286411699066	3.50004470730441	4.53573834372796	4.26761695590423	4.2167827522568	4.35064212604939	3.5743681478193	4.43701923221694	4.33458280428035	3.43117668264549	3.58810163396161	3.53864713265119	4.94290010928037	4.56054601291869	3.60656748574886	3.6973695698913	3.98335573369279	3.93855181282263	4.33195731489965	3.49130242839377	4.79821309824402	4.87896813181195	4.31944395171209	4.38197876558525	4.32319446705712	4.61553471261197	3.60718781773947	3.5648072216848	4.25357017947005	4.03778204238321	3.84893428028757	4.23675241560786
RITA1	7.71398881872046	7.48266138797749	7.43623940844362	6.9606339851271	7.2296567112567	7.46306370698243	6.85067712720616	6.07843913370118	7.0392085254412	7.59827620727085	6.81076045906258	7.54210370093282	6.27802084002042	7.84107149326142	6.58910440360051	7.21339351902924	7.20675468465567	7.64747638187947	7.05902528375	6.33730824671599	7.74703542943451	6.98121665616382	7.33729906707723	6.62583240356102	6.52133516227366	7.52221226674655	7.1567084056672	6.09663639920273	6.22378620974503	7.91573023729334	6.49989116024161	8.03833664603723	6.60813699693515	7.15701734032514	7.41669662925498	7.674736924811	7.58652686491886	7.27652210773906	7.99844933699725	6.66818340876065	7.11449188834685	7.69387269520508	7.09148502506338	7.90549335928806	7.43446879939519
RLBP1	6.27630264132242	5.73152422881044	5.94008628562686	5.64856689189181	6.48752372345111	5.74359094968087	5.52184711526842	5.20702985514073	5.33486059101263	5.79515110896785	5.35470765265229	5.69815089051169	5.51768822822621	6.20479042561884	5.107166878712	6.02959585605762	6.5996473019408	5.38753962810007	5.15874244648678	5.30433533348206	5.13646730677638	5.77874922162971	5.34992542418115	5.60804441604287	5.69815089051169	5.81862721960762	6.30594754868631	5.68925304309868	5.99207179399185	5.73992963904402	5.43982982104735	6.24509057136035	5.07475582181476	5.69815089051169	5.93126380932655	5.88400468096137	5.25289976829081	6.46494915173749	7.00561706536693	6.39626291488365	5.63141213569487	5.58397715578568	5.77809544495448	6.65499972740897	5.99797266307293
RLF	7.62593996410951	8.38834490282956	8.49228828065914	8.04633648610985	7.54575318461079	8.50708117597845	7.60771288394557	7.03000675102451	8.260592083544	8.51549970603587	7.99328210946425	7.87713786754842	8.42310456733578	7.71590498978723	7.26755372551337	8.36063503456359	8.46040055457327	7.74814995750282	8.81211356293257	7.7889708080112	8.14524459820242	8.10862922682291	8.70083032096507	8.27435030674821	7.90842165997705	8.50335439889963	8.31599991587272	7.17890791313284	7.99351407634966	7.75881601503188	8.23835506991771	7.87227442055443	7.85016236900629	8.20578778686856	8.08977002809536	8.20834417923872	7.48863829054773	7.70983415275245	7.85989983837122	8.37067861456307	8.77590747022041	8.3426125485812	8.39503202719977	8.2987514071922	7.63474705667097
RLIM	8.1968782177881	8.32803256412845	8.3496255510067	8.56551988116128	7.43641379104393	8.53825607612198	7.48915274659919	7.84898413603557	8.78375289206163	8.08957927224744	8.98062247894458	8.24106553970302	8.93195712118966	7.42742096878602	7.01382083496138	8.79340972521111	8.26577380530726	8.28160196015937	8.42955441832759	8.05353621301672	8.8731563476892	8.27736070908429	9.13863882729833	8.33708659868424	7.37746442685192	8.32065730060583	8.54640601487707	7.79920932094202	7.15070280977558	8.62767838684553	8.81083151059394	7.70067809138076	8.08559846792198	8.30666544504359	8.46205417741721	8.01972646207532	8.20795787357383	8.27493289501837	6.90072371731921	7.4960142950213	8.39323835839767	8.42143931953536	7.91290858677012	7.28959333682389	8.11817541179171
RLN1	4.36439655537529	4.54078759932853	4.58519545605283	4.65560432246971	6.36322656592878	4.17222931633129	4.78256669933853	4.87823781953872	4.65286422945386	4.82887644480226	4.88249272998742	4.77689501409776	4.71159793926965	4.57853343490917	4.89807337592782	4.47821449650763	4.71523338731397	4.95392109489264	4.68028145288424	4.7780411282907	4.32148294029304	4.2705830172203	5.0487176155041	5.16857852077146	5.32384929246143	4.7850569016055	4.73989972483462	4.83505333575387	5.1290915959559	4.52927007818429	4.76937602535246	4.87365813244326	5.23674392959804	4.55288375896366	4.33493400512679	4.97376858260511	4.7075535448643	4.50995973359233	4.2295223741399	5.10826319098157	4.8999871199304	5.64512642031982	4.82740839069173	4.58046808503894	4.96499972859462
RLN2	4.05848734217514	4.36676435514185	4.11502727305569	5.18788843391367	4.13298405751035	4.08488683017734	5.0562048103553	4.97891877316802	5.43206471631235	4.21071836968207	6.38625452875795	6.30609491992088	5.8489379678884	4.40099725393671	5.13075837593786	3.85121092687276	4.39194075322301	5.47381179670344	5.00227554953002	5.01421627004679	3.93390012308601	4.31574030822251	5.00794406679165	4.61681218362699	5.45851871633861	5.46011967504122	4.3200970904025	4.7376657032556	5.4473708946108	5.80534109309381	6.26251975620536	4.8561604147449	5.51218665677516	4.38320249089366	4.24924214122751	5.33203526786628	4.05804063226762	4.17254133128695	5.14086764188704	5.70218977014176	5.19301727923709	5.87402828944398	4.32484183265876	4.62852989250128	5.95191126977783
RLN3	5.02157507862283	4.91378324607962	5.19924230119315	4.599356749105	6.73684096846366	4.89378257759669	5.84448102886953	5.54802669609144	4.45515977468208	4.85149120630066	4.52946731757766	5.39982035364011	5.11768782504823	5.1962690336462	5.367802076347	4.78367555491346	5.05221641557676	5.15870866167132	4.60862067333916	5.03042010663103	5.07778803596176	5.19095212464469	5.01076067708151	5.11768782504823	5.49560033233988	4.90622354780884	5.19891352602345	5.17351683857626	5.80293655482746	4.90404149945407	4.85533053716552	5.11768782504823	5.11930120136014	5.12374381549	5.09081719707335	5.53349809743873	4.63786575309527	5.2237185768973	5.75254978275368	5.53267727885191	5.24443065452438	5.13592563225263	5.34720423231861	5.15944705867825	4.75812702846531
CARMIL2	6.09053303017034	6.28815259924107	6.3096524732747	5.68736822302923	7.22165436520081	6.25399845163904	7.59037805476015	7.13193139188389	5.46462520450743	6.3834071102611	5.72454354194512	6.23882596619792	6.63828564594703	6.29766444191229	7.72377205135967	5.9683941834833	6.13078833363478	6.39652115426256	5.82147490321957	6.87383648789548	6.03461978629808	6.4519482644236	7.09237676570504	7.21761570309978	7.75947620329208	6.1108869353315	5.96550391488915	8.34651228011674	8.44617062695632	6.18451690756865	7.44863418047787	6.26328504686701	7.28203816562171	5.96449104419665	5.98067243270493	6.41308819551679	6.3490452810098	6.61171494848399	6.31086716430792	7.32574162911772	7.23516097478253	6.04513167388822	6.04779401019536	6.64708120469949	6.31741700957384
RMDN1	7.83496374933231	6.83167264274596	7.11994116707214	7.50698796149046	6.80900527976789	7.10330835675781	7.10330835675781	7.54660607706042	8.20604209678109	7.11796971149385	7.81237323784931	7.1822491698412	7.39091866753507	7.2184640044739	7.83913625668514	6.9067592867935	7.9405652595191	6.94392937008359	8.44716402607011	7.3911843542327	8.1075904506487	7.12328910452071	8.50940463550079	7.73867550807512	7.6026354671299	8.70624474378228	6.81024371293047	7.61402507026537	8.09994212732513	7.35024204270669	7.34707469576572	7.6284120899037	7.77455650767436	7.51742279206854	7.45005080991909	7.25361570187903	7.45501909233294	7.06743673389519	5.85883924350128	7.4377192104679	7.61353404135761	9.1103735787679	7.54851369761763	7.03178392022768	7.36381508097871
RMDN2	4.81510889562855	5.32426115566173	5.46720083161349	6.12738184165013	5.5071751998569	5.3842668802852	5.82595436099879	6.34519051367454	6.2787342790861	5.50306681461024	6.13498795594878	5.4149710709413	5.58129631992817	5.95987202343302	7.25439180993022	6.06876651055472	5.54534901536211	5.41339748038633	5.53029553866143	5.49888231323598	6.30811335516101	5.73315488847264	6.42489560573566	6.57979227528984	6.21271917306487	5.53811295750197	5.50240230602715	5.74974814310148	6.79008860225412	5.64761973361564	5.69417442482246	5.56013465501317	6.81171366834663	5.26668834975172	5.62889420758497	5.10095946983365	5.3185700533741	5.51366737768903	5.6214506123245	6.56124897716285	5.60520392171292	5.26615574777968	5.58198847972843	5.36015530947889	5.04869305701814
RMDN3	8.13292372740529	7.98838338907802	8.00515264973324	8.12336503861528	7.26614903732126	7.88503593373523	7.97184499677875	7.23172067039148	8.28167828494825	7.99407995880259	8.26164251261181	8.0568766207262	7.67397975253134	8.95852069729313	7.19810155984939	7.59325297916566	7.86417462831076	8.66614988410373	8.73043624012711	7.52171889055828	8.31540327628295	7.89372361447546	7.68554260015682	7.45334211105317	7.43837416933376	8.52784819015375	7.8345630298926	6.9568811450773	7.48378449938099	8.35419153324343	7.49444626673615	8.03385765665517	7.62545204869177	7.75438611684547	8.0372175034042	8.44544055843479	8.31438184424793	7.95813007758425	7.78235854290414	7.50378928877593	7.48017984357658	8.0952443856948	7.87794122522187	8.50519787014403	8.45751620228251
RMI1	9.03446556793435	8.51731739598833	8.42880212626008	8.42668127719851	8.8687568025243	8.61663013665928	7.87027605580754	7.12599405587866	8.82053374874086	8.50487612024201	8.83161630139364	8.59344945622262	8.0427710187988	8.62955602651164	7.49863434897506	9.10748272516761	8.53535081051251	8.91068154579545	8.37678465251433	7.87234866194712	8.38685489788559	8.54404554721845	9.68267076872599	10.459176981749	7.67284273988822	9.30181637465634	8.78009564460979	8.12699623893978	7.85807690407244	8.00250561331617	8.22644578493575	8.67203718559078	8.85040744611717	8.16308959092861	8.13712653364853	7.66160172110325	8.51500675081958	8.60226951496536	7.33139996325093	7.87975737755135	9.26223859084697	10.2459060260031	9.28965362617275	8.10477184970947	7.86310708997239
RMI2	7.59364204983018	7.03074249994263	6.396082956389	6.3674123998047	7.90210163100199	7.14855403822101	6.71682401885238	5.78799800333927	6.45826405333464	7.34190236274223	6.93691307252683	6.99476517763161	6.3159344645542	7.3401831937877	6.38944971963128	7.58327574124885	8.63290450587219	6.92719483081537	6.12308082636746	5.49389295901147	8.50342237595439	7.0491107307243	8.82520646598946	7.35257218386894	6.64364265013659	7.3913051419432	6.53942035105517	6.69379489307827	6.66222086497891	6.57669996235883	5.58085010861993	8.64904375743352	7.19788321125116	6.60496568158503	7.45825983696145	6.50411485149526	6.98805519057438	8.86597558612549	6.72760957115861	7.39669951595579	7.83534841229295	9.58328616370349	8.39467558737697	7.19283962969213	6.38609609664639
RMND1	4.99218774825159	5.82522279194305	5.42336758007796	6.43504347569572	5.11255755170899	5.71759784116054	5.87542287378181	6.36819875973628	5.80058885382444	5.660816722966	6.13498795594878	5.14438445664266	6.4827123626704	5.56957402043555	6.85358322649878	5.55323423179956	6.58267179863543	5.61712878758206	6.01184490825418	6.51700831609716	7.32979326777323	5.36308953021546	6.30081256395594	6.22053192997886	7.0991632149821	5.50700866608987	5.14573189000238	6.77448204929687	7.02988766132481	5.18531528488607	6.12692011791782	5.75887022552793	5.80475776065579	5.31416937754143	5.37908746276779	5.99220675258784	5.30050032101398	5.36645518630475	5.88301551007459	6.02961427524211	5.70708866355777	5.82357695192225	5.15845082572918	4.9963438066887	5.59238301441822
RMND5A	8.79522483783073	7.82039128165405	7.76135809794118	8.76348577088126	7.71774055459807	7.88813809351207	8.06097110863886	6.84068545812908	8.58461157496674	7.98158425344723	8.54102808541992	8.30758382915084	8.47942579369587	8.7316509730559	7.13841242266861	8.22041245729963	9.4760574009908	8.25846722232917	9.58501310320073	7.26173880437868	7.92705650565128	7.9546956451912	8.77907430158934	9.71378585904483	7.78333167081729	9.47805616663516	8.38022809334616	7.25314794468522	8.64482602973627	8.60469505521935	8.08250855741508	9.27173826733632	8.73231099951116	8.85439075062771	8.23624342483603	8.52796083060949	7.40217178172954	9.33226007315902	8.04089400004753	9.03871373178468	11.0875759400618	9.48822573185783	8.48513506147794	9.6457169686425	7.86026638201104
RMND5B	7.27389156390558	6.9592484711716	7.38431608546419	6.93110384536548	6.06791527445938	7.13786270198521	7.0978115170364	6.64962501762494	6.41314991840155	6.94859315022654	6.62080302819603	7.0638559415154	6.90955259939597	7.02878987090209	6.93998811612346	6.80937580257114	7.27634937279018	7.22601960340017	6.73387989535755	6.99565163714475	6.95577182315226	6.87662998104437	6.61722582947115	7.31853785442993	6.95657781023206	7.21125803656522	6.81712677572527	6.93998811612346	7.60186132177221	7.55077824048994	7.0649443035655	7.13991563918966	7.02980085431316	6.76202581043219	7.03597503924806	6.99140676757366	7.01962865206898	7.24758198078072	7.06589181296385	7.24843978879596	7.00257614499759	7.16884797622967	6.81759892937042	7.13073256523541	7.06581302799463
RMST	5.72585246535552	4.91033936109458	5.17029091735877	7.625827429372	7.43006113661702	4.72782845742274	6.33425090084743	5.81094341626316	7.8638431408063	4.76344063592741	8.71105187721304	9.49217275915766	5.01479503137078	7.63297571864421	6.13878314977257	4.78391974432364	8.03145629645809	9.09692697104651	6.7656528545235	5.14534707722067	6.81258558022488	4.95616846985092	5.62201498752042	5.98402464470864	5.80371411163288	5.10343664123724	5.69294085929773	5.94236994900212	5.572716243074	5.89116295171248	4.99947261495161	4.79305575948833	7.60092527289562	4.98612613095449	6.94466027607383	5.56690172186732	5.26480498420039	7.6647983098594	5.28337369803486	5.52724421309292	5.22132413057998	5.08156220847857	4.71141966944938	5.49025072931306	7.71574116139428
RN7SKP150	5.33185126846147	5.13677886304928	5.25694314462579	4.64421779476082	5.27192016199036	5.39574743961518	6.47512725100768	5.93060404863107	4.84615757389288	4.98526155162211	4.63349034892312	5.26648831289672	5.64099352959451	5.05668045315338	6.5079474474381	5.35633655240863	4.77742469105514	4.86601814373073	4.76835549102939	6.33391134798157	5.03202534979969	5.33363768126072	6.07373756314457	5.86482837622675	6.53601366797112	5.00661433666427	5.11539232924885	6.07373756314457	6.31820545182451	4.82868493646253	5.88418981025447	4.86085025878429	5.92710570422916	5.01886318484912	5.04308232144861	5.20487770560769	5.1240181155605	5.15065797640425	5.34940186737933	5.55099180260063	6.20802397907871	5.08428459662961	5.71515801995159	5.06678120006569	4.99160806284815
AC010970.1	7.29836789605731	6.90513129236521	7.05315348738906	6.86614504298354	8.03829121611041	7.11581292604089	8.09135176915925	8.58081560778749	6.7603863614366	7.19708532641156	6.98619753367161	7.46791386357802	7.30637750748167	7.88258119260227	7.96568065934101	7.15092992843267	7.03885768359997	7.13465867073018	7.70777575685408	7.66076818743836	6.8269632483938	7.46416708370159	7.51422208283784	7.33498596082064	7.83718049008253	7.4845548121062	6.6731762961323	8.49266546690652	7.52999036069507	6.96856081328608	7.64240958000896	7.6873359531502	7.48874656266363	7.12046621524113	6.93471447536301	7.19689091926526	7.82956075744346	7.49870667004324	8.07522709152917	8.00291198797096	7.74047501092163	8.04808158921175	7.76406479379844	7.72892536455228	6.8646480345257
RNASE1	7.90814318824505	7.88270113851109	8.30575866303294	7.331152506242	9.24260202934501	8.12732244039559	8.21912338217843	7.67329482613064	7.02002137035739	8.37862397473778	6.88242944144505	7.47493229995658	7.31840298891727	8.28028808039814	8.60062795883767	7.50453954058069	7.8409377420619	7.54343979822305	7.8947270283256	8.42474469532577	8.57213174197844	7.51378143120327	7.71061426507474	8.35365359315102	8.4407232204128	7.77867074553039	8.05101454381421	8.08294935696445	8.28376851972131	8.01743028687908	8.11391772121711	8.72711038192206	7.9894063038626	7.79117008799523	7.95877123928133	7.52208675435042	7.92520974006104	8.46802214954535	8.01908597913304	7.82263082827432	8.10679189598539	7.67857053979472	7.40721398811211	7.29982457887805	9.2481604650869
RNASE11	4.56974667215578	4.72128353869046	4.75654102214456	4.16491270323251	5.6317045346869	5.01026564944515	4.66207447513862	4.51668924393658	4.14804097537235	4.51947661822635	4.00756385783647	4.17856288728247	4.68643636036617	4.85083495622407	5.11466186438284	4.33225258731164	4.56144463946807	4.38631958104071	4.47335614253115	4.44011290552382	4.32148294029304	4.84654525055224	4.29728399219116	4.60223582800714	4.74658599028424	4.64608463938476	4.72128353869046	4.46239638379027	5.46242731034652	4.35404929369647	4.43379199728514	5.16735166791643	4.56001787946924	4.56309308061665	4.60814449801803	4.38185127552033	4.33849431342163	4.9707973445708	4.72064556306391	4.46718469104219	4.84855434193131	4.35025076019241	4.70555948880738	5.28407271540427	4.60223582800714
RNASE2	6.68265223799901	6.21316860552586	5.99905554194965	6.34059374553227	7.04486494489464	5.70644391531949	6.48328864564268	6.60205054347219	5.99832808920303	5.99220832864566	5.57657324782627	6.82286513838803	6.42901043414744	6.33277174064414	6.3940615441791	5.93504013138639	6.43215267002519	6.676365475811	7.17889608421462	6.89901595506984	5.98635547283061	6.02869898140584	6.28587970057434	6.4982994963765	6.61042318810359	6.17916160190148	5.90307968851017	6.16673606045807	6.78400154960841	6.62853896152294	6.83826763176293	6.3265198913559	6.51789562240987	6.07774101637627	6.23026813996291	6.38747696982045	6.10000737213555	6.61808653910505	6.70313868264174	6.72145365387346	6.31984636604204	6.29824544882391	6.15573938645106	6.83026982174672	7.40049959803498
RNASE3	6.65517272619772	6.45352921949693	6.71663636572964	6.542480059685	6.07121151286162	6.45113891224598	6.52936051401918	6.59489619534538	6.24565541029471	6.52168992385232	5.67932482037698	6.30019166850416	6.26707232147698	6.59468144729543	6.33907025909742	6.49410585658809	6.67770605736779	6.66513443552286	6.16931742687835	6.45481616146305	6.05120056752942	6.94798113836194	5.95056886326651	6.55332444212448	6.33864685908052	6.09286875852612	6.5619336436677	6.59330866943276	6.43534179630255	6.82724594493779	6.34230430072949	6.18269184623025	6.53349190209664	6.92964929041595	6.73538373671663	6.61471873087143	6.80243006966318	6.87670232294047	7.28117912349203	7.28846954409997	6.49332518519189	6.42150708151864	6.43172950122121	7.30764392583513	6.74528565830927
RNASE4	6.63329020565121	10.2481391922775	10.0899471683051	10.0196455101832	5.42949893850995	10.4516405593113	5.44996536383542	8.18941023142597	10.1283666750301	10.1571007918353	10.0537979420302	6.82286513838803	10.5046724206408	5.61325242876511	4.99657909722545	10.0887105488742	6.75377144705356	7.89074347571425	9.22950318387054	8.58722303419258	9.64424726090951	10.8211565559323	5.48527448882927	4.90840895637193	5.17756670328366	5.60579898631533	9.85976435666404	5.95912368728472	5.17782052435008	9.47896948873601	10.5661128303931	5.23460971601755	6.6839256383419	10.3453502471749	10.0031102219678	9.36412296477193	7.66699444580889	5.05882270110246	6.40951105825176	6.47873465895848	5.137175459267	5.38372927806691	6.73084889901767	5.44883046112538	9.24714015770944
RNASE6	6.73407026160658	4.72346890761177	5.10712339813675	5.97419711847513	5.57195322496045	4.66967613111332	6.169300255989	5.0503713076462	5.43594712990681	5.50306681461024	5.32583081297363	5.5760315594658	5.22086215438544	5.94667802455165	5.27889948746515	5.63809640350089	5.67734636820219	6.79965089536092	6.87250546705691	6.08749395379084	6.19639075359862	5.20413458579415	5.07753559818885	4.69342262043214	5.08980288166836	6.62460317879637	5.30159053424916	5.03131623766229	5.69319178103688	6.5167508091911	6.42342406917322	5.50788651867515	6.17291579909834	5.4809933851488	6.24718308870399	5.62889420758497	6.70112909320156	5.59679241618464	5.63980424105792	5.2418904703914	5.03346341580441	5.91682735375729	6.52371831452523	6.94787350173191	6.77258796820823
RNASE7	3.85439619588154	4.04820257819883	4.22762258919568	4.13809756532153	5.42971155923452	4.15959781734509	4.69028310115705	4.43921030397707	3.85119016233749	4.16840706500244	3.90771789925261	4.27495445061288	4.47870986107063	4.09381997702624	5.22948646334406	3.84171233866316	4.29002357621071	4.40727063811511	3.99226429261246	4.71965525617494	4.09954105959774	4.08687854526991	4.7311252121992	4.91500150770815	4.63719511637601	4.30044112929885	4.23415143364156	5.07629811816903	5.23502446617659	3.92228339501799	5.03023877513946	4.30171436130379	4.89990323783399	4.24202672799955	4.86829993825364	4.19420265455688	4.10652837913927	4.33628793671382	5.1552004373983	5.17956710427411	4.65198626461778	3.99907178867055	3.90966417164779	4.29532984054176	4.19610030491847
RNASEH1	9.48833884252653	8.33767316634286	7.81141163440499	8.55980911028003	8.40210594360057	7.80071703449635	7.87923101252565	8.59831980293291	8.8630069004268	7.8136865706391	8.3965723892047	7.13089242363081	7.92590378286662	8.19097582317603	7.30258065117993	7.8785843911335	9.04817410668261	7.79327489818026	8.98516872916012	7.79645136196136	8.95997158076116	7.53039780730992	10.1902273405557	7.85149026591526	7.90064812800729	9.2025833475376	6.97025503910391	7.86826151323303	7.54547709783802	8.19150829900643	8.1574731667449	8.8182398139975	8.44437613057757	7.70930117471437	7.76544008512872	8.36933881463849	9.02109674981723	7.609426905992	6.92982750802654	7.96517151230578	9.34709696109665	9.42403755397871	9.35794714218433	8.18634670003215	7.97397369620468
RNASEH1-AS1	7.18968525725486	6.02589293445044	7.34388014835335	6.58942934032228	7.50699158318022	7.04576374257817	5.93684635440854	6.20455875476361	5.97981852152543	5.69400541540881	5.66346190817086	6.76264871514414	6.27525165954594	7.02278465567576	6.36407455033439	6.63561393173166	6.75483214976584	6.68863062734848	6.30749530737852	5.76530097470347	6.16015398821058	6.93312708326407	6.74591935829556	5.58141418980315	6.34362083684355	7.45433793730339	5.38363772774768	6.3078159879981	5.50374902296475	5.62906875649871	5.77571449503259	6.43382995240013	6.40570391084127	6.69136163999679	6.31825415246898	6.48040675005768	6.04973429746257	6.82346086016715	6.41674569125618	5.94468069208096	7.42362896787004	7.60190418430366	6.77318551870031	6.25964301472209	6.4028135356241
RNASEH2A	7.34162965949526	6.67619863893796	6.93609988676055	5.98673421659618	6.21599405052072	6.40065667561039	6.77607611807517	6.55711286869055	5.65011681727009	6.79309453882078	5.45653152302245	6.53509799630878	6.16920952893749	8.03141838979311	7.10787727912609	6.3381903437896	7.6571022907778	6.67649097146484	5.71793964165445	6.10078030325626	6.89844576655378	5.36361681783777	7.7720570871068	6.59549297043885	6.60699343049284	7.15232492998301	6.01418091263857	7.9020252702417	7.39215353600278	7.18805856157899	6.5886034131827	7.67559976237743	6.66362515313204	6.00710992453906	6.20348819108441	6.20728413146513	6.38308789000869	7.23438585596849	7.06146326695592	6.9025893666936	8.30299381340937	6.59549297043885	5.686127171903	6.39602732435902	6.42789265747435
RNASEH2B	7.90032588583595	8.22721776418342	8.2752816207547	8.235630272942	7.63667891123138	8.56988591698249	6.95156313088176	6.98529237547234	8.55171370600241	8.42068422276002	8.66460917897602	8.15043911840696	8.13766971974236	7.23829037275751	7.0119976147041	9.00362596251831	6.70217491941522	7.99624658852925	8.2085821497441	7.60988903901235	8.15756274903247	8.27771147754687	7.79823169473786	6.98490873669011	6.70562253402424	7.57285651201501	8.65135261994804	7.21872168053418	6.85079592712983	8.18341382209199	7.87233592424949	7.03147787383308	6.80200811100589	7.65171433479763	8.22212437817942	8.27150753627646	7.90740443864157	8.30921315153922	6.5687176126515	6.90525672547359	6.59703484911359	9.24120034905207	7.4087772827167	7.43691080280109	8.14940676830074
RNASEH2C	8.6650185799776	9.07895392669571	9.12370317461435	8.93435743477141	9.05860067241942	8.77376177195533	8.33155041633221	9.89108689569868	7.87805496852703	9.03878509475935	8.05028906361819	9.02821420659223	9.25607289817046	9.29739772226879	9.45556957527239	8.83609003214648	8.95315871803325	8.260801145281	8.44085949458426	9.13900793282218	10.1678859639344	8.64471712044792	8.24290299264835	8.00806736972254	8.95052928849817	8.40277581426845	8.69795927006725	8.60559242149644	8.10860176408388	9.50816890692437	9.72392048200447	9.23302519078348	9.27264128879165	9.18584434669125	9.15486381266863	9.4704997131891	9.63724938104853	9.37534809510021	7.69984967036278	8.71964493030825	9.20583082881257	9.10410352831206	8.14068023998326	8.6780338609809	8.51769126467057
RNASEL	7.63496241423641	9.19264343084971	8.87227032568732	9.57138848141835	6.96338692423276	9.28955525511374	7.74509523723857	7.36828508810656	10.0748484453422	8.79964751607299	9.71958636987607	8.41041546296665	9.74051712004516	6.22743830066615	6.73110877331569	10.06234517756	7.24728626919514	7.49961034529561	9.79115139473379	8.17526658134866	9.86207864926535	9.60852298554716	7.62585108065373	6.48902052020325	6.54061653524253	7.68811679515403	9.53999842081224	7.11760222420905	7.11702507348971	8.46254525809888	9.09167370297722	6.08826322898463	7.38192263958399	9.09176613346861	9.75142657556715	8.65854720257389	8.68756723149957	7.22201363920704	7.56344396304436	6.6116673517454	6.54283945302535	7.75267601004957	7.9752862359305	7.26205968428729	8.65279387104862
RNASET2	8.28573237751362	8.1189428537333	8.07500634020004	7.97320876313736	6.73309351986641	7.84864464500702	8.51203059615092	8.25636380303694	7.657280189786	8.43658863684051	7.95022821246206	8.56862146771985	8.37993314020057	8.68407399951059	9.81820497150881	7.45493737857192	8.64720318444864	9.87626850991797	8.75669798493555	8.57857781278878	9.19946239646054	7.55863774127403	8.43513172306906	8.85331297760978	7.61036636360271	8.23690606380037	7.39040084666734	7.49213074538148	8.36735807214255	8.79657839590538	9.25866249230109	8.07474589212904	7.79706585727146	7.90092711374408	7.78548893014601	7.84045202267955	8.73726063880246	7.88194643638426	7.36142658852732	7.93304547692562	9.75999378195559	7.88755356769893	8.44429861109062	7.74529378157991	8.91133269677379
RND1	6.69157366611307	6.40017654688579	6.35809676001598	6.58145110729942	6.7763651548231	6.48747624587677	6.57279710796583	6.28986215749732	6.42207918545201	6.43357441411745	6.36715206585667	6.81146283459867	6.72186036780399	6.47909988592835	6.2023045257163	6.71386973547866	6.50433243692848	7.04929478445606	6.51516225282351	6.26646997140733	6.34016277160002	6.73846569380825	6.15746104327066	6.37290303954316	6.07566358556946	6.69150067910383	6.62786026546277	5.9916677325551	6.43357441411745	6.71786612328008	6.37573463223296	6.51516225282351	6.32468360476915	6.47584988849804	6.67840386232699	7.00743612759039	6.70555762681311	6.38205906064416	6.88540968494826	6.36770157608384	7.10090201384504	6.5530047200652	6.96904878204236	7.03074249994263	6.51516225282351
RND2	5.2795899172063	6.30004570676083	5.92927306472332	5.70708201466163	5.88973387119176	5.96798362081075	5.83722968558627	5.70280447449892	5.25695550776219	6.22221019965965	5.27246557489018	5.73055672492528	5.71435467559013	6.48616322107773	6.12573027474853	5.87637224140505	6.26951030637497	5.62722964571299	5.49846474098481	5.5733238159208	5.75564337895105	5.99250927560788	5.1111397028601	5.16082426387274	5.2924974422471	5.71611779024397	6.04969804392831	6.2594934473379	6.23846469322194	5.9969083406678	5.87982285623448	5.68430744944128	5.20277411194366	5.81873461505489	5.68268890601704	6.2878083616168	5.5496245187755	6.57373657241953	5.34151621491853	6.19110317567665	6.93756139566769	5.36420472891118	4.73363625768721	5.69155592584718	5.82158229839501
RND3	7.07487537968487	7.68453385060158	6.73718195770861	8.05597456487657	6.32659019878194	7.98001158430629	6.83140319390316	7.2871843213187	9.07854763848494	7.75416965693913	8.41915132963278	6.9409406919285	8.18360227597899	6.87278384098635	6.77653691615252	8.13393110844833	9.19068049604276	7.66787993275312	9.96005075788487	7.13191585073676	9.25687058820967	6.71078035623848	10.1587830427418	8.32871773637651	6.69439887336664	7.50278375988531	7.66123901627538	8.75321597992254	6.94882019268375	8.15644037184504	8.41652377084702	5.7128482337574	7.85073755782307	7.87409402435179	7.79253346885486	7.46582885337231	7.97687175994015	6.45359927386755	5.89719360600202	6.94860708715701	7.86796933787315	8.34154137911877	8.46525766836294	7.19350960915876	7.55416796010514
RNF10	7.38186928097828	7.85448720873756	7.77060552741728	8.29405235153942	7.44564720881359	8.03019492241887	7.15225847105653	7.02250477024734	8.53780369947953	8.01048929098889	8.3263698724261	7.69931351735684	7.99415380387244	8.29297001470828	7.13175338239198	7.82995397748233	7.69285722895222	7.71181212833603	8.23550050305182	7.7271296176604	8.59709795881835	7.84529088225626	7.87303160711474	7.40982333069202	6.95570263788856	6.89662840187133	7.54317469930544	6.64320640929664	6.78362018177345	8.4661852608927	7.75500701808438	7.86743199223132	6.88009468573834	8.03143760333709	7.66337793947615	8.00578369701515	7.78985086493689	8.02267841695948	6.61298874892848	6.73047176507288	7.13488304937732	7.91234738606899	7.43794740012173	7.30474787516969	7.66405001210927
RNF103	8.16588763221709	8.78283291993962	8.76450985015856	9.52194143644055	7.1241376473907	9.18711866550986	7.58184837690151	8.43408363973868	10.2494996513327	8.76456215422486	9.83484617255229	8.01252681434285	9.77186614071608	8.47716813497991	7.0563533500611	9.32111261023382	8.26855422520336	9.07563184443375	9.56883749212605	8.75690736002386	8.74923621960917	9.1083072718525	9.17510102499109	8.45947024189502	7.48340433892518	8.40687150753773	8.91819316346488	7.9037615901938	6.80814182561394	9.29670749934579	9.45846697041512	8.14390063674431	8.15014295486864	9.1514014435561	8.90349614010868	8.78138025177106	8.36102512146987	7.14136911576908	7.37451737432016	7.33088502797932	8.20361775170146	8.07759734452031	8.63808488234618	8.3575863050423	9.05808571785787
RNF11	8.36088018591512	10.3959788795622	10.5035234720852	11.3155587557627	6.23467868838116	10.7396925190235	7.2722753367297	9.21448047736657	11.8364242061236	10.369880964398	11.9289753846096	8.27234766663297	11.6203655325137	7.675315531566	5.95031292468155	11.4162406832127	9.60489327918254	9.4717033931569	11.3651857824593	9.63458397892879	10.9678131809866	10.8396905987051	11.2384951672347	8.64101187291468	7.33318347076812	9.85258885274626	10.5780349625179	7.29361730730869	6.33536982491834	11.3349294004997	11.3133596616228	8.55886812897962	9.4472293737037	10.7742227132169	10.5299317210555	9.8115854047192	9.42939052418058	8.29580871830326	7.28176887944887	7.7014117827271	7.19016768783885	10.3124663832314	9.30648271914534	8.00087681516374	9.53204836263353
RNF111	8.81730867435799	8.95220839070655	9.21532783572515	9.09621206141785	7.34397250651481	9.11223122357975	7.71703255334397	8.10508378263883	9.45818665194768	9.20712758444214	9.26757084691424	8.70369901175138	9.09809423221466	8.22436593147889	6.23452080011027	9.39338465323812	8.44308177978705	8.88512168925138	9.11173882309189	8.45979440841706	9.33925861513922	8.78053812317352	8.58794090614219	7.95918783854499	8.44201062029275	9.30414992282676	9.1678861228508	7.64059159884975	6.10815119294542	9.10015451283957	9.16669623126725	8.2300531586761	8.08960407174851	9.13949851207399	9.19061337706032	8.93864628589091	8.88440287418927	8.19311626931077	7.35432625088371	7.29957490726862	7.26693554362839	9.39287816721981	8.93631929115629	8.25762019276945	8.59649198281055
RNF112	5.11579340863781	5.56927198420388	5.30772287817323	5.14550073843489	6.07225449749964	5.00540219366209	5.09200685342818	5.07520664235588	4.96517710751276	5.80430056943395	5.21605670468296	5.54824060206729	5.34874334213368	5.76421922319111	5.93652647285981	5.4731441327832	5.22736994550151	5.92738843042858	4.94643401214807	5.11820574372123	5.2645872782489	6.10623931245729	5.04011869294694	5.02467125916584	5.58388257386682	5.42839441256378	5.34592898566285	6.01497836558079	5.88305274399917	5.23468259668298	5.27959465518419	5.59147520883367	5.45167904125313	5.94682980865987	5.55203247346663	5.87137201356913	5.2875410262775	5.51115807359578	5.95209178821991	5.68038946849339	5.48025213697119	5.27869768881491	5.36922844069916	5.56533790228536	5.62065778302714
RNF113A	7.20178238497122	7.8895346416113	7.96856878673845	8.37665345026981	6.82812390762208	8.14796943328483	6.38432010687845	7.02038136689803	8.01278122676115	8.27156427547741	7.91224343976815	7.82727417896493	7.96707145247039	7.40976017251939	6.56374471105313	7.46331175715454	6.66333907242634	8.02047344974795	8.23212461267675	7.49231199402528	8.18017595854824	7.28987318316245	8.08243678673177	5.83155631569675	6.53155023595825	7.31534322496164	7.4804346568441	6.43092475335573	6.02959956847299	8.30498317447674	7.85779850526095	7.22935010760179	6.84753938591013	7.5735421378605	7.07110170715984	7.7431590017015	7.19829673776509	7.44777978267184	5.79806472025229	6.15235329521718	6.78518828969121	7.12408799571265	7.56989573594804	6.99757504431624	7.61304489537662
RNF114	8.8477526406604	9.42701240735403	9.34546683550062	9.86161383920822	7.23356277334641	9.4480624691233	8.05519939981174	7.84615468944458	9.79730727974773	9.47948469450191	9.90542270845465	8.85038553775953	9.29218678302754	8.71639065661324	7.53565515395793	9.52988964908878	9.54288932567511	9.01285814906641	10.014054736793	8.3506607666303	10.2122308048684	9.51895754110897	10.292196160045	8.78806267560928	7.4804214073698	8.88385848503995	9.34140299445423	7.31319127571016	7.80854910998067	9.83262507015265	9.29046245183044	8.56158853369152	8.55672532821562	9.22336761096823	9.11863594671628	9.25854471384436	9.60337111619916	8.72890891419278	7.65403884495922	8.19058324827671	9.15075791986187	9.8214858351905	10.0466851286584	8.5222317828109	8.72818379540648
RNF115	7.37241991401055	7.57609437768611	7.62052817046824	7.9850596688677	6.68327637755636	7.90389868715341	6.62231729792836	6.7745150886364	8.0631372682517	7.49056400529233	8.24101997044641	7.71227015199724	7.21460193238662	7.49320198383625	6.30010813658183	7.89444612598384	7.5873938406143	7.91685649307443	8.00490138502439	6.86445866854964	8.38913326218506	8.05032592032735	7.16903478868777	7.46125707808425	6.23226035750684	7.47278816549083	7.570684294688	6.73352013235502	6.60184509577511	7.9196537577828	7.20947150762001	7.68051783346635	6.76091467202366	7.98226678779676	7.99989981344575	7.77229310797808	8.40114493435369	7.53075605847278	6.94129221807046	6.84307521441839	6.35126219016418	7.71579453622841	7.81837429386881	8.07919324193462	7.74236402742082
RNF11P2	4.3773534228189	3.89630819938021	3.87744144039327	3.68900075150647	3.55298416725968	3.7266781865845	3.9935993949593	3.79498474078714	3.65094651248093	3.93877988761755	3.54105068604741	3.9425951648444	3.60050567195834	4.24528691793409	4.00070340633442	3.70000345616096	3.96089180979152	3.81684222806859	3.58673506558115	3.56095427812854	3.61095576254029	3.66717978204274	3.69276246220674	3.86967550184184	3.70141973235379	4.16410095313168	3.9528740027531	4.05674997836662	4.07356433593533	3.80677323572072	3.62814770232019	4.20774126006238	3.74901475687852	3.80677323572072	3.75745401737495	4.21433397357962	3.86892085858568	3.49329374148301	3.86367308823178	3.81147617152644	3.54721516263379	3.71934806915952	3.87422540785654	4.53271487909802	3.80362896501959
RNF121	7.39723101030123	6.95145215672419	7.1415013474444	7.24321378000096	6.05614223680639	7.11351259952131	6.43534736892667	6.42278006711136	7.45359927049474	7.08963010769207	7.02289579432005	7.38462247400674	6.81790114263696	7.21459855772599	5.36998509319391	7.36436113064311	6.92865245205294	7.33038801557305	6.94963430971052	6.72894112991969	7.66452453298403	7.194434012702	8.62395663206015	6.27976593334684	6.43127343583967	7.38760812958439	7.34067341862026	7.16101428005548	5.83439137096199	7.86964531725311	6.65447906581191	6.97190581726789	6.58290070525935	7.67688595838424	7.08860328527463	7.50462573771304	7.06835915527108	7.18606716726948	6.64662458468981	6.47263455105187	7.11003659154201	7.4358463575025	7.50165418549236	7.29963968060749	7.16686634057835
RNF122	7.1452358029583	6.95187824811541	7.03490789483488	6.60657938216527	7.28137741471484	6.91330296929358	6.04359771085366	5.36565172247135	6.46674537946641	6.85464590695591	6.16199473590238	7.24951285201594	5.36900789759718	6.93725152357463	6.11658495096751	7.39067098121492	7.04661063754167	7.41168502635344	6.23370733839664	5.81750618319904	6.8531175528169	7.01225755721834	5.71030589644392	6.45129479074674	6.47966862664251	7.26979875612705	7.48239159764676	6.25616792130777	6.1338970494777	6.47129196639124	5.70406365400541	7.20299299700829	6.42610394873761	6.98050488543943	7.33651793332874	6.52832976818761	7.07625308199069	7.35907062740092	7.57458030095518	5.96725343092783	6.77401598655043	6.64108211597945	6.76406851715624	7.17758902662541	6.33187535402915
RNF123	7.86456673658005	7.40073055650813	7.35660107235536	7.15788271358264	6.92344616797911	7.38950696456558	7.25733968157486	6.74341061793026	7.01050815645464	7.53845934150115	6.96969387501066	7.68352481949408	6.79501945136832	7.84286424522482	7.27420038600303	7.0781497707579	7.71289200615716	7.50474061333714	7.26999040501028	6.9879317557093	7.10991652991299	7.23813636738947	7.17995960805364	7.35289542721095	7.40160598503384	7.50414266635434	7.47305982841002	7.14195134510523	8.43287167675664	7.82456462903821	6.54499427359313	7.70799777735587	7.35289542721095	7.2085236632744	7.66555729494681	7.4132949343649	7.30037923167296	7.59670546595265	7.76035405915742	7.65228432013822	8.08963932644258	7.40613005445122	7.21190414635072	8.03596351861589	7.04228505262147
RNF125	6.0570017313176	5.73454012935541	5.93940937190973	6.30783472594854	6.91436166375369	5.96893480898657	6.09182476776146	6.04037596580519	7.18719669495571	5.75808068127426	7.58011810575669	6.64276989400635	6.16255556050809	5.63794927802082	6.50692616064608	6.48805025647675	5.80013599830559	6.5166626536326	6.76631138494849	5.93521056789337	6.76627558764357	5.99558279411247	5.93940937190973	5.93644667312974	5.93227424575047	6.95673032208215	5.83445078105916	6.2346831285704	6.08253896563988	5.61093750618802	5.90474094883051	5.93940937190973	6.16388820836625	6.09513412937677	5.90366883484854	5.96101965981185	5.96840129475501	5.54766080677367	5.93940937190973	5.78570628666683	5.95305527340592	6.210029167898	5.77908066295959	6.27597551885774	7.04317049013263
RNF126	7.02027433328251	6.9470907550686	6.85149757180592	6.81765220289125	7.31939234676994	6.78537054124201	6.40523414778687	6.59990812318836	6.61988725483192	7.18231772440736	6.7170062092322	7.38423733156932	6.21013050670697	7.17354237731158	7.01032010822744	7.18606005333426	6.91258874190417	7.12866829030691	6.66715271978128	6.71267914761617	7.11765555402457	7.15397605174364	6.38962680880704	6.74397839284191	6.51538370997421	6.98648433700838	7.10106931680694	6.6036478135991	6.69177379704712	7.10727757492871	6.45907704601555	6.9621757527559	6.78061727250293	7.00161180007401	6.9621757527559	7.04453820006948	7.20135786347217	7.4934258597872	7.66628289070202	6.93111746041879	6.89257438613583	7.34967782788089	7.23859967647534	7.19919490517638	6.41672864227869
RNF126P1	5.89540879099977	5.932578583295	5.21956842326442	5.39284443940349	6.88248482832168	5.5242266515058	6.57381248698429	6.55099639560122	4.86430335897557	5.16428691612444	5.61771944642195	5.9653737820487	5.98545139659966	6.34871930383466	6.73176488930665	5.7845018344138	6.11424414799337	5.57569077963921	5.68861275511169	6.14398972058441	5.53483978678768	5.90447928309697	6.00579940011488	6.38674676188644	6.35722195735436	5.60055818542325	6.13681032721338	6.02172800634881	6.31516658207844	6.17009821222051	6.22376468769454	6.10538032203605	6.58864018287136	5.87522364845724	5.48123715139313	6.38439046288752	5.08699026926154	6.06597924092704	6.3725376862574	6.55143676665396	7.00979978532056	6.1144604397259	5.95369701929919	6.17861722883387	5.21099836926928
RNF128	6.21615691656719	5.84209745813072	5.70875824970767	8.62426754496676	4.60288840665505	5.88389934727679	4.22622613717283	5.43325964858426	8.43300170377583	5.6836872147589	8.78027029748946	4.91285798345641	8.63420676621663	5.20267150534111	4.1528141447682	4.8330197424477	4.70416305086321	5.74311384887083	6.05027617242146	6.4651496882902	4.99856903209952	5.51090484055334	4.36910650289427	3.77983123771269	4.21774755848537	5.30678955401531	6.47346621638063	4.32566461142328	4.22889206027196	7.39454240304921	8.44963931841165	5.55597274250035	3.72190664038099	5.83554169126092	5.77641417190388	7.85000021597178	5.77685442428094	4.57965458394961	5.16185259881135	4.31035134415179	3.72499873403813	4.6067675554989	4.95610945857199	5.39468086062205	5.58975212215698
RNF13	7.40770368881073	8.80405015529385	8.58253462112582	10.1919692105971	6.07229766580207	8.86894263386098	6.38519939881552	8.71241461288118	10.4020769702165	8.81378339980485	10.5502260611925	7.82064396724745	10.777233608132	7.29835958983305	5.74756576886848	9.16016919057913	8.00944189429758	8.5294308623417	11.3951012607549	9.25052893035475	9.55083962959274	8.85847042149803	9.58790025796738	7.35121170637751	6.00137181137315	9.03070243556101	8.86027950403326	6.95275377880015	5.89881953623705	9.34661715396927	10.7361082698862	7.12811628662764	7.80780315144434	8.56675938258905	8.57393936339064	8.91685516541426	8.51436374533693	7.74328252545513	6.04272116988886	5.96807422573603	7.22163483295736	9.23942862269982	8.58869360050824	7.30500878759267	8.92093752036518
RNF130	6.98344282013603	8.13386515632683	8.14693827007731	8.39030442258588	7.46319239787788	8.18528564795272	6.80474226093239	7.28111278407074	9.10277528871545	8.17170985756599	8.60259051009977	7.08481578775787	8.34460844495683	6.91087613542901	6.70350302321815	7.9055090974668	7.85301978562245	8.18877405167863	8.89111627965837	7.19772848085051	8.5490493260601	7.34680954479442	8.64595048600142	6.92321497354976	6.86502705541865	6.87004728425093	7.33821288059277	6.55601840467922	7.00986829890869	9.00112540499785	8.77707743472922	6.50475529726647	7.04403318536862	7.53592520143357	7.23722478123869	7.69263641393264	7.54283566318014	7.24300691981981	6.92292038940753	7.21606996002172	7.13653754131737	7.22667007180729	6.89920392802592	7.28722677936051	8.33619537433025
RNF133	5.11272410693508	4.47815381347522	4.57654382798473	4.29416530018945	4.32461440859171	4.60437789858876	4.48327416736427	4.54650952335454	4.41363393336243	4.59200473177358	4.25052651980712	4.438529806081	4.01869508422529	4.23825147854413	4.29413582347161	4.50083955235576	4.4570469063768	4.4570469063768	4.33453727627713	4.25381499852385	4.313762460915	4.58971749594598	4.25607299386577	4.27720054266315	4.47076179884904	4.64009222264841	4.45655042580083	4.50247360576282	4.4570469063768	4.39542552453514	4.40395631100844	4.64195322308786	4.29226885736944	4.90169636879018	4.6047936381763	4.35372713260721	4.97103096223483	4.44578827327198	4.87994656068443	4.29392850073443	4.22590341928821	4.94265736567195	4.92028206957128	5.32487420174874	4.86294593465162
RNF135	10.1066815249198	9.54194126469265	9.59897179306453	9.90578037506076	7.81192082515039	9.70380571758967	9.26801429289616	9.5038125832615	9.83528875969236	9.50710742668786	9.65283865878191	10.0176048334089	9.09962241819403	9.29640450436822	7.42391147903713	9.7866150015138	9.18628841841989	9.96374785452621	10.0779214452704	9.53868887783038	10.933958621504	9.74850157088839	10.4753974538312	8.32625106259659	8.35140158689968	9.45965402354236	9.33187798786156	8.61821760737938	8.05057427335773	10.4551769325064	9.64634111042527	8.89162705217121	9.26645289135435	10.0012127830485	9.80420777102884	9.93682224681594	10.8778361571459	9.58603065236856	8.79589494504954	9.32303674291044	8.06181650311533	9.6661739317002	9.78415552973492	9.55457327910084	10.2284345245425
RNF138	7.45733462062215	7.91619379692299	7.48130211309758	8.5328549736206	6.59354478623891	8.16494986752157	5.95737706113304	6.89290575296233	9.2085383957738	7.96201792797748	9.44514279891741	7.46903762996589	9.06358367567095	7.57269608614528	4.9747011505825	8.76979790942548	7.9729596234214	8.7304636562345	9.31489299451066	7.47352424058656	8.78346025253563	8.42258315624725	8.79260183495863	7.74133366390992	6.20384033418097	8.62104923571058	8.24175417773063	6.22150984427596	5.92566449383961	8.46830004421828	8.74072279580203	7.57673700161446	6.839016453395	7.8446309794639	7.91619379692299	7.4988636315138	7.46122955762381	7.06623903809246	6.01003756863139	6.22826134464622	6.48503319818751	8.53014980053597	7.91798140983121	7.98124559818049	8.66287851383321
RNF139	8.93729408327135	9.92867786244899	9.49147725352283	10.1269439312396	8.17409115030388	9.64669299012317	8.56254848543849	9.09554976182729	10.6480410378004	9.4950148150808	10.6470235512801	8.66273740153845	10.8832786161727	8.3398253361256	7.2307217868543	10.6760762554648	9.25298257494636	9.17593661928529	10.1900758117364	9.94109193431838	10.543299337843	9.93201742514493	12.1583437290619	8.7165062602613	8.41012974957078	9.88273943261921	9.98567992559562	8.44360664608329	7.99714016912747	10.2043894960274	10.9844787753317	8.02410722158985	10.3871631823559	9.46059511890724	9.95222327525336	9.64441617991048	8.9170885921745	8.12961007774505	7.33557554994751	7.99619874373298	8.17677055692142	10.1697717667957	8.75722023599293	8.61612980530562	9.65842965151868
RNF139-AS1	6.12568622421075	5.13148496537298	5.3501384942064	4.60282056786287	4.80014005593579	5.01631321703629	3.94281322666767	3.62501508782258	4.73414032181221	5.21413282138245	4.78872818600825	4.78775167273245	4.0919010092648	5.26423694227604	3.9131662230085	5.35603539552393	5.11949819424916	5.04235532163268	4.78422821305674	3.6933388591303	5.09434625961532	5.86140462443712	6.25738895484978	4.53364684954809	3.72805584535553	5.91017377935194	5.47765215184696	4.15718448124602	3.90948118396958	4.77952492842498	3.93516281855664	5.17419209702148	4.1713224958857	5.28823886043882	4.57365355452061	4.87527907402361	5.73535987714808	5.47589004492654	4.83381378640502	3.83124413773589	3.75287053475877	5.8375894937504	5.2845275970795	5.70119383173556	5.96390199589448
RNF14	7.61349653926191	7.7271156186829	7.70049353908087	8.84012450468834	7.09398820626384	7.87831985737235	6.08854503544974	6.21978077536731	9.199322055316	8.15466233028497	9.12364309240366	8.14931790416705	9.15571434283356	7.27324920786804	5.77097244028649	8.57700767889482	7.03854788318667	7.78326660578585	8.57305338768505	7.61578289713768	8.23477912018412	8.81055483660223	8.03049098178849	8.30621144235941	5.98324699672734	8.61114744884599	8.17533126925784	5.84848096148221	6.28822095809019	8.5739825118066	8.76720031477623	6.86787552216835	7.45563035242976	8.55290871846006	8.31706144539391	8.06989780505739	7.85611333271223	7.32457563993303	5.46595513347183	7.11731760450174	6.43488072966572	8.54233703974954	8.17701875774866	7.60212978509036	7.78834499678662
RNF141	6.58415162865792	8.12273749159007	7.75205737892364	9.48471916929571	6.61031689835659	8.26068123518384	6.83167930712976	7.57263760589908	9.98145187299963	7.89504027719535	9.75295406026188	8.39655334634323	9.41571707259309	5.64104405160554	5.98596862481855	8.88075503517303	7.42577909591845	8.47908206012478	9.18694698078188	7.56289799022216	8.69304204701846	8.30705447150783	9.51170236872345	8.7119667412502	6.59304325070218	8.12273749159007	8.57393717140494	5.98581923801563	5.4199147836452	9.09973314771688	9.05261099637102	6.71566265066485	7.77822500453838	8.25615893138079	8.65343441377882	8.33609881823415	7.93790052190426	7.78993955512615	5.27748812961745	7.30995518981082	7.49558089840342	8.94768576236553	7.74737187803643	6.99310617935136	8.79500909898035
RNF144A	6.95172279705123	7.21436932245908	7.77417950559934	6.2160106559509	6.41792581310045	7.72112627912226	6.78796963796474	5.79145236199339	6.00090194351837	7.16646150784714	6.40184450388684	6.12124000376116	5.58364790929224	6.19376165272626	6.17827356853969	8.11439123055107	7.33526858807249	6.01123002683463	5.97264873782422	6.05579093996628	8.32759285208478	7.04381685907159	6.26134037275736	7.13114720477432	6.2807425007646	6.96777782672746	8.05138724238296	6.51314455915574	6.82662316749238	6.51475286682121	5.60451548118482	6.3599288886812	5.63167970638361	6.99957166039786	6.99269898818896	5.82258824261229	7.37390765208633	6.78107661014446	5.90983490343529	5.66991646086424	6.08832157237779	6.94014451663006	6.42985522537181	5.75066441722176	6.29283309829584
GRASLND	8.30577701249446	7.06562559160096	7.53101211313074	6.38558356153803	6.23556493146818	7.48091828133929	8.52783298528488	7.84551017792338	6.2032565619067	7.82203924479974	6.21766875862354	7.92778787792855	7.88585491816868	8.72182875411434	8.49323212762546	6.56676492306372	7.83494143708921	7.78277320316193	6.81252253493765	7.73964441423102	6.61834726433778	7.20921284115131	7.93816288483783	7.96416986261195	8.38696744881909	8.13640172966624	8.008399172969	7.96850089509234	8.45543703402265	7.27732920022103	8.080333328826	8.38839733779634	8.02572767548907	7.5952229293756	7.83141651100029	7.5520177923513	7.35795524840856	8.3708328600174	8.3309138217324	8.41505464210837	8.19256634014135	7.79738736546384	7.80488624901374	8.21900463273307	7.86085621566306
RNF144B	10.1158773215642	6.01037664647934	6.09574761427358	8.15110735268799	7.30790354015288	6.24323729448473	9.29929306759438	6.28422413971622	8.4149144053042	5.9197872502395	8.32943804444797	9.22923107638156	7.4963038984178	9.13680634653518	7.09483888536445	6.56206228901246	10.1606971858293	9.16562550893008	8.77042952215301	7.08170186752664	9.53206694259982	6.8826028025367	8.44050169953478	10.1134400949915	7.22664923709972	10.4662535050987	6.30605846432494	10.895650013661	7.39288001219381	8.37639021189414	7.68723213798443	9.81091008898669	6.75463853691675	6.94814309740814	7.89020589897669	7.72401043184323	8.49200771702064	10.3305657595974	7.52480334339884	9.90863306471792	10.1239946664889	8.69100913755643	8.67747908469641	7.89620205663561	7.83838590511433
RNF145	7.0876159915583	8.9961609970464	8.83320530646848	9.31599497359173	8.043644673538	9.14391212204015	6.65226522630108	7.16477805882871	10.1611689210427	8.60630729883111	9.59244200951917	8.05948531222669	9.85060802858284	6.81310576088254	5.75835630371107	8.9633918062041	8.73611670190358	8.53176851963212	10.1568449753842	9.29256669022335	9.34979935385821	8.58064660396166	10.3618902887576	6.88784074341754	6.40488541280114	8.61179806703535	8.91591216128178	6.31556915395061	6.6141231903067	8.9344038053806	9.52983812507716	7.78875891895714	7.46252654791707	9.06097837601036	8.55081416004457	8.65218306757645	9.07423961832658	7.98743963825221	6.41485989878361	6.89056650601208	7.17849259038971	9.3076807220238	8.94258386465108	6.94792930138723	8.66073373242283
RNF146	7.70931296757282	9.96043341550398	9.46372198499258	10.300306208774	7.2682441597155	9.9824163479946	7.91284700925452	8.01363001334817	10.9080373083713	9.31574689643251	10.7737767770773	8.14869965025681	10.7865391915301	7.56585120815679	6.06941883267317	10.2815454943404	8.61832326809023	9.12436850786076	10.2469357081431	9.41945281639545	9.633664358218	9.75818072849929	10.7104202044928	8.5077278465063	6.35683078170641	8.32745525608811	10.0029189872443	7.25372865914503	7.47378507759699	9.56732996248356	10.4452204182747	7.1669383264577	8.17564729008089	9.26130719568931	8.91742015893226	9.01775730471376	9.30301564524646	7.98180679223709	7.82520968409871	7.69541259548299	8.25399797685759	8.11333887099959	8.60782635766186	8.09350628521677	8.91742015893226
RNF148	5.53269319654861	4.20835661597606	4.97014294278473	4.99841249289771	5.41336773581506	5.28903696971157	4.64810318357557	3.810926280285	4.4332125864497	4.98563032430322	4.70089367428846	5.0761551496312	3.83348178740723	5.20419537833438	4.37702110327828	4.21099394367031	4.75023197948556	5.02471459889683	4.54609911363661	4.27334548693862	4.09415383704748	4.55920195478301	4.50899882576831	4.727353214455	4.78833856789563	5.38256085019507	4.90618602829609	4.35549041594401	4.84621651023327	4.22663595727459	4.48486654402195	5.83770576216703	4.73474868678792	5.08249947796432	5.28430929591801	5.07191126820447	4.90578550719118	5.18082746061734	5.89102417071017	5.02408981877131	4.35092586249975	5.52422117956447	4.75023197948556	4.39776184299088	4.70230951971066
RNF149	6.40381767212443	7.88330130457262	7.73219177133277	8.65989152824384	6.85962691695195	8.20611350804055	7.76829357047795	7.91155198196501	8.90938721693895	7.80598222303369	9.05543932399219	7.62132500794952	8.5214439863146	7.17047963791859	7.4116372508667	8.14064147333171	7.70431813062494	8.21580775621386	9.85311154603791	7.85890217473906	8.28976992059255	7.26174112747351	8.69381589901727	8.30650223577624	6.39311550203008	7.49131245418045	7.53997243343217	7.53670870252255	7.42194588816779	8.7973523988058	8.50764899773788	7.02102805963687	8.51266157983199	7.4187921332387	7.28077544200586	7.58772121431011	7.56550255481467	7.78923216359822	5.81051984149255	8.06041271058075	8.44162372637603	8.37398237247759	7.69700001517479	7.04517479366385	7.94212610695518
RNF150	7.24709099480567	7.97709296872814	7.72870083871047	7.88716655832061	7.31767274525403	7.84286116637392	6.10731531697289	6.95984368689186	9.26351112131493	8.31548511505446	8.58067152670297	7.7857697392113	7.093672371048	9.37169537849133	6.91263954912913	8.21625650380463	7.05225986720652	9.34572894794349	8.08791527879241	6.89135744270758	8.38021223613537	7.65198175927493	8.02423601268468	8.17566393147875	6.72745657912345	7.39557099804076	8.022602854715	6.69487972131934	6.71116389185133	7.67034215569978	7.28499395621929	7.6846269582141	7.48240206096136	7.58372103047387	7.46147062544494	7.38371031283023	9.12446453236617	7.48401806766636	6.99687441445717	6.71115241238934	6.80576850750401	8.83400129270052	8.39166826779422	6.876482801391	7.57161432354824
RNF151	6.3129723105286	6.16265165225266	6.38734727687015	6.23512421951604	6.83049542403885	6.1304352659821	7.08228138128459	6.93912365676471	5.81337273047835	6.17702107371729	6.06919196525318	6.46538889811721	6.6031435328563	6.38734727687015	7.85075462224317	6.23133862487144	6.25558325109653	6.59005742214279	5.84673152842719	6.75137373237381	5.96313227455721	6.02458416456402	6.49623374129215	6.76562681537256	7.26752411506563	6.03660204988574	6.16467389251122	7.46682589610617	7.66084635541374	6.13629393971969	6.56034950983052	6.52305667001025	6.76958653253404	6.71381733285832	6.35422959229141	6.21886427951543	6.18162212497459	6.50973878105682	6.36537407247993	7.37609086075023	6.58203777158426	6.45914306249169	6.50431739945372	6.66414387791877	6.11975893183309
RNF152	4.61919091008743	4.3381281428274	4.26854874268405	4.55633682653242	4.69139812543626	4.71549191339703	4.2008453818834	4.22676706057227	3.91756869389999	4.30727311919515	4.67122557770328	4.49674440066084	4.16772364768529	4.35735243090026	4.16944448152602	4.38887528105495	5.4166200445384	4.18751675786113	4.17225918292297	3.92244249921839	4.71718058632828	4.28554343530351	4.16600554667498	4.13197032572712	4.22455563608287	5.58684330814184	4.41609385749015	4.39965817812643	4.36684350679017	4.97459096817779	4.42315759079758	5.66818056806069	3.92740268707386	4.49773135809022	4.64569115383856	4.50886589312151	4.48340912614317	4.5719289139983	4.40222972603065	4.55098170801507	4.07299634069863	5.62104881331114	5.12672749338191	4.84705801185704	4.40325609730758
RNF157	6.76000822073715	6.03758402878142	6.27525459973118	6.11339194341107	5.92713327897163	6.52930824426246	6.30929645509507	6.65804274809386	5.90108460510195	6.17166366050256	5.69675379215106	6.0558634378876	6.36781877969294	6.52590809768388	6.95686220375766	6.58373491598966	6.21392147046847	6.15753272745136	5.94529746721764	6.15582401349871	6.01999547667327	6.25048672573349	6.09032195133717	6.64186603062287	7.08328019502691	6.46288411257297	6.51473961768994	6.28558991540506	6.47135633299033	6.17795434898804	6.03099873669292	6.18914130326119	6.86735344199849	6.56287437651524	6.38307819466248	6.46324316999161	6.48174004720355	6.06266158488717	6.48234103630184	6.27744993247154	6.91426935095811	6.45337169241494	6.63705329862365	6.34607746090154	5.74468171093105
RNF157-AS1	7.62523696678834	5.52863346450783	6.43284616666477	5.60339712139464	8.45751620228251	5.68740788279622	7.6191295903263	6.50525735309916	4.85234061159024	5.84059170869338	6.37586087929767	8.39352439636313	6.21901102021948	8.78488920276176	6.66826743338192	5.68462894402711	8.06790471971388	9.00494154008954	6.87377967874469	6.45714692959194	7.51149941154122	5.61181278336417	7.39286685945139	6.92114091381697	6.79978483410506	8.11243311350838	6.0227887480177	8.57774566095848	6.85330991554836	5.69406709562968	6.44252326320072	6.82816476724767	7.11598221027454	5.79651045880347	7.12931928607553	5.36657569407355	6.86002362656035	9.71027094270639	5.06688295128479	7.09244303438186	7.01222474394981	8.45538082532589	7.34635753748043	8.14239400571199	7.78258415184606
RNF165	6.58836524140856	5.5991936284913	5.57567618324308	4.95774354037079	6.77015521876373	5.21334995109083	6.44469981311221	5.64933814821392	4.73909646498982	5.59973832301035	4.93372490007305	7.46406164321449	4.81672267692718	5.0924205129511	5.95732472292497	5.40433362665854	5.98458190446617	6.49939627236549	5.64962835158107	5.31923191194457	4.9892108775927	5.3170698849766	5.57712110094978	6.70325593493411	5.52344611598668	5.94616838430405	5.96349175376722	6.34921302388157	6.88893952197569	5.28975097003388	5.15849050664144	5.77073427480235	5.67550390377159	5.75648682839941	5.94245048792121	5.26843283790411	5.48876352134421	7.21032462320541	5.62367049060491	6.59990346283525	6.90449405998249	5.72877527109657	6.37869686143331	6.46199030137966	5.59102084467288
RNF166	4.86824602173469	4.4844837420273	4.78833617318664	5.10179211548544	4.77369735355909	4.79309450809595	4.76803743106458	4.50169545562737	4.71288391357603	4.66626866895388	4.58335532205413	5.52998208049211	4.70452237955196	4.97600231236496	4.7864515967014	4.89455473720843	4.90003712680447	4.51584871352719	4.78833617318664	4.39785741770565	5.21212134464175	4.49887083951155	4.51132602384155	4.80106713202515	4.73406453390196	5.00101389968045	4.75892050173872	4.48633286901777	4.67845376835545	5.08408107225973	4.62522968873652	4.84876684093456	4.79837358513253	4.81192072050133	4.55879035100382	5.16216630246736	5.59973951663063	5.04886113459781	5.17071152438185	4.48380753390447	5.13073926286494	4.86506995116008	4.82591667746587	4.67781482546615	4.61865335821835
RNF167	7.93652642586317	8.23320030659229	8.15930888911685	7.79109572959245	8.00442791015797	7.96192888073913	7.68888940303312	7.54996233347107	7.67166242784086	8.09462843411401	7.50240377717575	8.348576407335	7.56263108294728	7.80390075561632	7.55496260951842	7.93495265661427	8.00788505194812	8.40776844943521	7.7931693993523	7.86865777593246	8.16289089855952	8.18609941722416	7.38846685378725	7.99526824960395	7.62757094277991	8.41255946484432	7.80044243557682	7.54046774556558	7.8289880682422	8.15926846980408	7.56011026392016	8.53499710363128	8.00053779436379	7.90751771840403	8.11205995925366	8.09916504759363	8.22576793770242	8.0100358087657	8.1674948249876	8.35784958806857	8.20871663339931	8.66523865986359	8.13109746800647	8.04315309896075	7.85804414158963
RNF168	8.63304201217764	8.87852317509774	8.50302751135834	8.52599955125204	8.17482566229312	8.39198854737073	7.0439943409136	6.70499988504336	9.08553666211539	8.58669379339254	9.08003192348239	7.88747792422122	8.72788034971275	7.58927532481149	6.09674307014504	8.94289239263194	8.3568476895585	7.66202099589804	8.46814268358838	7.57925589715658	9.34817206462797	9.25527615638744	7.6610584421078	7.58123604820581	6.1235788669113	8.70955263929372	8.86258518243083	7.24550342267535	6.08939399975818	8.7916952350188	8.61653193234559	7.86332863395498	8.20728207096821	8.54735400378786	8.61270138917529	7.98453123631337	8.60078809985587	7.55680027871129	7.05125464331771	6.87916059103979	8.01626452783328	9.87609529530247	9.52107126033095	7.10026603458141	8.08600555194703
RNF169	8.59565087585621	9.07100704871199	9.25429561834838	8.97577195624304	7.10383008425413	9.23289828021469	7.68718361810763	7.92445422834555	8.85765646396857	9.00738800419784	8.83779216417017	8.50689257390985	8.33740722056214	7.83768729853665	7.51897979270923	9.23180625939161	7.87220815083112	8.44120614724104	8.6585083240553	8.04379323056398	9.1348953165594	9.27309820674827	9.218363277076	7.99540572142049	7.4181324463274	8.33923662387369	8.91881190778578	8.00358492714598	7.08271650419576	8.70252885829504	8.40626885794013	7.47879503364284	7.82585400371613	8.94067277149426	9.0512961903242	8.62078389253006	8.62562632929132	8.27197304985509	7.98671905875057	7.47351378400973	7.72442062484815	8.73649800808308	8.49919974567652	7.99745664473147	8.4254000079725
RNF17	5.52794603721736	4.71762041107802	5.07630401276664	5.0169650402374	6.45364845861666	5.06287433915498	5.94744133863173	5.35771282007867	4.61878893054162	4.66820066698014	4.52570070427756	5.52844654306407	5.13525967895842	5.39685025439503	5.53334638129715	5.20613931118192	5.01627643211241	5.13525967895842	4.72651805989938	5.32248673919516	4.71011147429716	4.89638147817776	5.18057592014776	5.28908139403493	5.70215916264757	5.01018934716024	5.13525967895842	5.75277108167114	5.57605076334407	5.06647911877358	5.31817533262567	5.59147520883367	5.74974441497308	5.32184818360122	5.00068657060053	6.0221143733437	4.62660148224539	4.98790218149715	5.33797224923997	6.01247756048048	5.55782466333643	5.08892848978872	5.18627181549426	5.93805635644059	4.76464670095675
RNF170	7.47844527755693	8.28201872271658	8.24948902041564	8.56103138074113	6.58459103237603	8.47696035692881	7.39050703243295	8.08871778159684	8.77370898286105	8.43677062716812	8.88797224057562	8.24690089085157	8.59891373852071	7.11837980525007	6.53422330274928	8.06607816182541	7.35427826062148	7.86062851009205	7.97921069442492	8.28547261148498	9.00142109185433	8.03573548292852	8.4868757834584	6.56139487346252	7.42742006107329	8.1138838035993	8.84105618935282	8.6809201666419	7.04483466929967	7.5873938406143	8.64567862329078	7.61997916736076	7.82301622732227	8.05778881502012	8.31279233443216	8.02189994479871	7.84030794251014	8.03486013858545	7.13121517889538	6.52166281665925	8.08330595100272	8.69656358594856	7.45599658545511	8.1568371608241	7.86085621566306
RNF175	5.83859297013264	5.1336539582304	5.04940377299167	5.94885900706624	6.97087862016308	5.02855788909238	5.70862213815587	5.71258547767052	6.01526466382232	5.25524563056489	7.34072208248713	6.42307724028085	5.34367278677197	5.78777449535724	5.6048073537654	5.19403958420618	5.16245316798327	5.04235532163268	6.19771705352013	6.00336662211602	5.9973786085582	5.55174274545201	5.10306932473276	5.35597671258353	5.40558208493708	4.78344617047286	5.0792527511076	5.45520166235728	5.91002235590062	6.83349983297838	5.79880158367003	5.4949560172174	5.49045707007342	5.51886197625368	6.10361980108425	6.43506628602883	6.85219592441155	5.08160672417125	4.97153019615894	5.56762142203567	6.42422777979097	5.64981517042743	5.60223530139057	5.7827492545834	5.60223530139057
RNF180	5.63827314130264	6.97254547075105	6.00051654944195	6.45637114098836	5.21633638959543	6.94947309972332	5.45349810315923	5.5899332995011	6.73634851689842	6.81049545262818	7.36829098423136	5.52488195050606	5.69247416415011	5.51480591323515	6.33958726206782	7.5858927837233	4.81443195916759	5.90448581035529	5.56690172186732	5.53315545184601	7.44648600631205	6.58019085804202	5.25501960929294	7.50105682127607	5.51323544398456	5.22699754622508	7.45276126655617	6.48205409986134	6.11571126291149	6.11471670541307	6.92183677473357	4.45432409279932	5.64249781715792	6.895791693134	7.90580847011885	5.94937764623139	5.38688220305601	4.94123946937704	5.54458218513735	5.15716861675083	5.41331411975025	5.24348810933745	5.54341064160926	5.62605875593309	5.43102000188282
RNF181	8.26244005362812	7.97168621685499	8.0023217316394	7.86907682108773	7.05900617202314	7.88819276209623	8.11696802662647	7.62641654697306	7.37932128050883	8.04350858676765	7.59924668575948	7.68183254681638	8.36356844864468	7.8336278352923	8.16861261571797	7.90046979489493	8.69771606003782	7.77426364677884	8.08658968397881	8.1204584967271	9.03120310126345	7.58024476039344	8.32375009005903	7.69128440229478	8.29369644241637	8.59817427213413	7.80019222520577	8.17908121566558	7.3611550882566	8.72448867699088	8.02726732875558	8.18405841387152	8.3405865264881	7.59371250512312	7.95324318870762	7.69003773723608	7.85345154332942	8.30685511342946	6.59036438609207	7.7932181199593	9.24626872329017	8.23554083856133	7.69538484129258	7.65820010454613	7.97271617714066
RNF182	7.94034202859096	5.74401119179039	5.04458000594334	7.89391853834855	8.88942138001343	5.21813401844958	5.41442890494579	5.59532408055067	7.85662247121043	4.31168516341355	7.5073916924516	5.1420244610183	6.64737278111879	6.37360174633678	5.39581418818562	6.8326855469646	7.31941575660955	5.95451178349228	6.07833279789007	6.42737619826944	6.16420249284508	3.88291979116142	6.10139569784458	4.99876379756505	5.2378638252553	8.42870639416827	6.10078722135018	5.26568319129684	5.62146140514938	7.49918120638691	7.58368882927205	7.05426034581779	6.90016829438335	5.77139895963532	5.83381972376678	7.05087671947088	6.36773657335054	7.2303031465474	5.89494517019946	7.15319909574304	5.252552005545	5.41122755923409	4.69470646554613	6.89139447390232	5.50740302481388
RNF183	9.33525373017682	6.44500077666975	5.82023863710619	6.41922771572197	6.32803960733948	6.71666610923017	7.1525258371068	6.14486773276019	5.633775369539	6.78108708157825	6.48482543656495	9.69353174710656	5.87159096211844	9.95871662428855	6.54680128845155	6.70422133206549	7.9789926683872	7.81459614794636	7.90765798499594	5.91430587736551	6.75353056128748	7.03970972272317	8.52790311288422	7.53324161827622	7.65221048203714	9.22230506984489	6.44655500109426	7.0903458255155	9.25303511963368	5.47309947917618	6.39286094973755	6.34765537428421	6.29773976149875	6.85281486392865	7.80303945213614	6.74260252292381	7.74096163197998	7.32093769783178	8.62147598168625	7.32561359498625	7.53993427943361	10.2646308326915	10.0240470558469	9.35116527202055	7.86085621566306
RNF185	6.5291835821826	7.66329859757665	7.7989738258297	7.44225120600737	6.63557628980265	7.61463167516725	6.55391698480009	6.20434361499067	7.01600366357294	7.6108548806033	6.94595097526052	7.19859511930823	6.69999739287586	6.8452102245851	6.29493394188958	6.95786790569671	6.46099678658757	7.30107179980372	7.18659585981788	6.75704563318269	7.09375351652048	7.22677214084082	6.51865099864801	7.04641299792501	5.79743547120963	6.68199708416234	7.04705942626898	6.7801944337287	6.72469545174313	7.70082996731516	6.84454774901177	7.64723008169526	7.12662519085682	6.83905858558916	7.15052178833711	7.25790828213774	7.63604076807663	7.25360053392329	7.10116832083957	6.80301565900775	6.70533428880044	6.14444447543425	6.65843933728126	6.55849253992592	6.79193128828972
RNF185-AS1	5.58793355915057	5.01851172203459	4.79145825809584	4.97062202286468	4.88729434051263	4.72880907177335	5.09516632567844	4.98620364791061	4.73909646498982	5.19808558387077	4.76759183554242	5.14101466527889	4.97549887786534	5.36910199553018	5.33607531190562	5.02775413884562	4.80064621147269	5.07826147181237	4.91524646895051	5.25532186097384	5.03226002652179	4.94701658890082	4.93598047831104	5.09119281214324	5.26517918456026	4.91304933005977	4.95578829657277	4.96920601069588	5.2898814306783	5.2022899492835	5.1049144010936	4.93758144295419	5.22548787690458	4.85116382351559	4.93425531197099	5.09640171402248	4.79485563092228	4.62952655902356	5.01897129816665	5.0958129378206	5.40435307298408	5.25338637380717	4.82198078382037	5.26208126162786	5.01897129816665
RNF186	6.0541262676621	5.15409329852097	5.39126171821601	5.51937225754872	5.12270190152999	5.30268863181998	4.85869181036505	4.66853223250068	5.18616787763883	5.10112608589679	5.54029183089732	5.60202354630232	5.1671971375073	5.05875882253897	5.70531632471735	5.0609054692326	5.25482991611069	4.98114850149203	5.09562583263162	5.11323533016078	5.07920446506768	5.64322045275219	4.75067588536128	5.32299946075825	5.3285241194906	5.82351494868769	5.46313713487427	5.22658312164271	4.68164854692212	5.78092246998731	5.35633318537024	5.25482991611069	4.7500350940084	5.39488930483782	5.56887078193496	5.5066294309911	5.11493271283608	5.1480149179955	5.07615913353952	5.6945081143281	4.98113942146581	5.20427463317763	5.28720624149823	5.31012276696725	5.27970355282653
RNF187	9.30631412528811	9.25025788379395	9.28352163855591	9.018067285279	6.89956644010634	9.07139432964952	9.31788854952413	8.64880148769065	9.20513348440141	9.02085163914556	8.82490353831657	8.68322330556076	9.14695910622394	8.60001805907922	7.45951641291955	8.94798618516107	9.09214421791547	9.08834059985097	9.06983598570122	9.13819761726039	10.0431699919206	8.86582716850187	10.0998603477297	8.95130466861846	7.42383762149736	9.25654124152421	8.76090745240414	9.09214421791547	8.34293869793173	10.0053643619099	8.86128251483666	9.32972324171019	9.47841765836142	9.13586985889993	9.0920683956571	9.76192432053582	9.24344858230753	9.30102214530462	8.56738555405708	9.04022358732644	9.58129413561921	9.11722979489758	9.07696384418104	8.86212547505223	9.02149286478327
RNF19A	9.51411804585342	9.25843235614175	9.1880236203847	10.0749312766181	8.9028781098032	9.26094401203371	7.9016900480374	8.64245360406037	10.3474048351482	9.20200063951268	10.1652691486692	8.39992734595753	9.89395987195998	8.10294275010229	6.97522089680462	9.97341668763325	9.01060784499984	8.41894834185271	10.1109372909007	8.46490182330382	9.62464323140262	9.45465090705652	9.85815831678037	8.79556983364848	7.34256646830516	10.1197783305914	9.42109201933864	8.0900821341756	7.28623258502735	9.19536414588399	9.7061399244731	8.66407460038555	9.14993200066946	9.24877603859769	9.1171300378888	8.94225602152496	9.0086759691603	8.11777681920256	8.12598162302479	7.92659890165503	7.14709650119425	10.5831425073424	10.3009825922172	8.96729259463358	8.8695177795621
RNF19B	6.22294069616116	5.64329191128168	5.51708789533851	5.22449039106937	6.26271391980419	5.47982514064057	6.31440283039571	5.84110074541454	5.03494334679485	5.66648746548909	5.10872278146337	5.94231107120189	5.37757894399663	6.57898693642443	6.15774111396262	5.5416227845127	5.88373351702736	5.92167448848187	5.49984213438958	6.21483467337139	5.44101732201212	5.3247851559661	6.0564126768669	5.79033291963621	6.18175632826069	5.85184543816185	5.84007474682855	6.20434361499067	5.81301564165258	5.67525653003987	5.32678477789787	5.70755787139708	6.22563240134642	5.58565387228593	5.65514012227788	5.48899236342154	5.39324594148825	6.45284210520837	5.94134470394923	5.69201777998971	6.05507328775641	5.52658211525906	5.52017705280721	5.4519594689247	5.12932901182843
RNF2	7.16521414290265	7.0459131764641	7.24354621306571	7.32820611844141	5.63945028879851	6.83230554588012	6.37918867556237	6.28640532669241	6.81438734228581	6.9913907180526	7.46477416421058	7.83249535092071	6.84708818467654	6.36559561450255	6.72796278761537	7.28136242088803	7.34665600906867	6.75851957919284	6.86562257468567	6.69653156229811	6.96284514628651	7.32687002470015	6.90483688095808	7.05243312773224	6.806505144304	7.23238037645701	7.36722261568502	6.72086563372785	6.8412119182347	7.27618333658679	6.88257126008421	6.76070192212378	6.91036760726028	6.91147532116578	7.24437132988291	6.83960733278187	7.03153195687893	7.20871314480003	6.69634712102788	6.96284514628651	7.16007819398888	7.1048784568793	6.60808643356339	6.70660913042303	6.73280654427924
RNF20	8.77678487181786	10.0019780162842	9.65836414620722	10.2946935189602	8.40398144135439	9.85690081003659	7.97119986918946	8.17909028242769	10.737891622393	9.59600674036509	10.5554718880832	9.34875123096937	10.8321924844411	8.19321451837898	6.43110402551556	10.3058059188918	9.00608139966997	9.364397048658	10.1596268570784	9.44124234031039	10.440253480736	10.0493252106329	9.83742634460023	9.2133984256457	7.33455711778491	8.88210142595362	9.87893344309795	7.77542291775842	6.91566402576203	9.91864080639044	10.2775745361456	8.76987120504736	8.79203417386263	9.63675616967383	9.78959350447576	9.56626529190922	9.12898006811033	8.64446555332341	7.99584605438252	7.16181630069123	8.0423499380341	9.46527541805893	8.90624908589727	9.07348917696267	9.83424042097949
RNF207	9.17268844684234	7.37090922237795	7.47486299296302	7.15577053515852	8.2863086052707	7.21573111656981	7.68839499492212	8.11608059728869	7.62826024730034	7.63154702582484	6.95197715136442	7.52097176185943	7.41159863152014	8.98562385535982	8.09987732993151	7.27417445588551	7.27026137018541	8.18273154765741	6.95016095774854	7.71494699397992	7.30258970148571	7.44839181253343	7.05585959188651	7.85426016253961	7.80591531463505	8.34952163748236	7.3911526860582	8.40070761927159	8.06628920693473	7.19534996217483	7.71161348957915	7.29833414111192	7.58008700264185	7.33401234295488	7.39426896891878	7.39159936658738	8.28196542004351	7.85972740977208	8.12282122239109	7.64816851051076	7.57685347896041	7.86594188464953	8.18297262222258	8.03226666396906	7.55743066737638
RNF208	7.44347088441539	7.07559233749643	7.36259716856717	6.47478113241744	6.59470665754425	6.89178575201206	5.82732957376093	5.78004420938813	5.73299305160238	6.74192274076765	6.39405443809416	7.34366470650152	6.08817086914828	8.37656926472654	5.78283967937833	6.88520384585633	6.77527465576512	7.43667194420342	6.25864798404508	5.62981523933581	6.35697905746998	6.86624369481589	5.31311036870034	5.77906113154592	6.61795792663096	6.96795124516129	7.40809531395329	5.90927310307907	6.66816837992585	7.21247620620105	6.01613110432138	7.89439825392787	5.64336366032629	7.17394127367553	7.33972063551353	7.39194940417248	6.55191018462678	8.01006294330918	8.00734186719145	6.63200108726883	5.7382802706151	6.72920148695664	6.75892778160614	7.16222339792662	6.4706721950216
RNF212	8.42268498875034	7.61975488416382	8.17664936933746	7.41338213620591	7.86175108652699	7.79820845019839	8.37353549301653	7.81323482372106	7.05603177823585	7.84030714987816	7.14890615555306	7.77172107067667	7.39445173033906	8.90934149634506	7.76519123025601	7.56165896863249	7.77107860918911	8.02918472453284	7.30214973932492	7.33263209478765	7.31738090010555	7.89909607399691	8.00852494408169	7.50173993040237	8.2662383658398	8.15732163472457	7.81323482372106	7.7500694939454	7.94113704433705	7.54304160717714	7.52383406680501	8.13540982138503	8.02018924940161	7.81323482372106	7.81323482372106	7.81103807495089	7.84030794251014	8.00424212750485	8.63740010075205	7.93499297332315	7.45708298440242	7.56374766646986	7.63363931329845	8.13199319971617	7.46986589453458
RNF212B	5.46994980344755	5.82687553565486	5.41245008896863	5.07924733437669	6.0511254691157	5.43555105702558	4.95522727120359	4.97302700665867	5.24633050062777	6.01527660094778	5.2027251653174	5.93558656422717	4.85695187694505	5.98508758445436	5.01593564674447	5.72859436981856	6.29936371632528	5.41743317430331	4.68461483349549	5.05254845111788	5.17235489952817	5.86043214603267	5.00208925430194	5.14058025254904	5.29805403741491	6.19418833275993	5.52149814008845	4.99710869587367	5.5270698044214	5.65168840714503	4.92633221966616	5.96324750220927	5.14626347410309	5.82560490806931	5.48736297392676	5.52703168715037	5.00825223762931	5.56510289845054	6.96978581804468	5.25072750818743	5.21936967250421	5.8764316198807	5.22985823368283	5.87609382522306	6.54697104422416
RNF213	8.10148110712698	7.78208960447574	7.64271812838582	7.57816509301719	8.28004871081316	7.27221424307086	8.21211725653889	7.1623751217448	7.96800994826915	7.40787677784155	7.45841215246275	7.36201340816717	7.23712905256479	8.26187311388794	7.91898952170382	7.49356930061211	7.46499183241261	7.78053351157671	9.13232128332043	7.29772671580368	8.37085846165496	7.1417423032035	8.62385578860012	8.00052926133825	8.37915419684359	8.59541475834092	7.08618542971115	7.60045260970073	7.87277643438432	7.35775140443439	7.19454274819492	8.46202059568052	7.4094637265651	7.09522323286435	7.2244876241987	7.27221424307086	8.85884329401569	8.43093354581553	7.57343735278561	7.31441410012978	7.10400766578637	8.06623177688713	8.62515065208156	7.78450183424936	8.09359995702465
RNF214	6.48065988976872	5.99281288192838	6.2630399727763	6.24096052233919	6.40323680121523	6.17952182638011	6.25651126172509	5.54727279459328	6.44560394364085	6.19423436235374	6.07690675345225	6.55495294534079	6.07145972267586	6.25048672573349	6.31655494460689	6.61828234225211	6.5983081771319	5.90807396850412	6.30584771907841	5.9633071180528	6.67136704166047	6.81508009188396	6.81427193014373	6.34371474780077	5.83639323890849	6.10888919321587	6.44055023929394	5.86073868281567	6.07801167722911	6.52160024149249	5.74939951920718	5.97956813734546	5.8522492821274	6.53341617359245	6.53234965144458	6.19286414343328	6.71484706757303	6.26633293998337	6.6129154629769	5.73791350029525	6.39820414933908	6.04810488671207	5.95586896242519	6.50230333735606	6.25196319118894
RNF215	5.06103536309571	5.29401367640382	5.11496301871968	4.60101019866194	6.50746112779421	4.80681009593166	5.57187920616487	5.7243729946481	4.63674539060485	5.11496301871968	4.74069641744105	5.06916980021933	4.91391192592647	5.08686181362858	5.64350733813374	5.05852866245073	4.68227879287706	5.09997912764993	4.55575976905541	5.25604525025688	4.80431019409133	5.25250266872398	5.34595351605622	5.12338069555749	5.5711729782603	4.68724919002887	5.00708218684196	5.72008214441667	5.53763627662955	5.35295370103702	5.46137433465775	4.64407789912089	5.06628152473398	5.26668834975172	4.98981302331926	4.94284044829689	5.24177957613097	5.09395113471196	5.7635199016857	5.5400851897237	5.0781498472537	5.16676271728229	5.11496301871968	5.2871362375841	5.20229172150246
RNF216	7.28033372679388	7.92773425864757	7.62234657395805	7.28255037280535	7.2913226971333	7.65806405487605	7.63922373856831	7.15330825656741	6.78046909999735	7.08926151965056	7.07601010817375	7.12923522948853	6.96755999168829	7.37996075721146	7.15330825656741	7.65302402836969	7.20685695254794	6.9311793075518	6.72173678426717	7.28665450403764	7.51848901987874	7.35104421156476	7.4155260413867	7.31527936031847	7.51826332200389	7.05969087404362	7.51058611971735	7.05723268843995	7.18108287284944	7.33573574940391	7.11324029652574	7.54615084428981	7.46137441427281	7.18764559794184	7.72076725310627	7.22431491285366	7.50857021453015	7.14842261570356	6.82470133429916	7.33818359343296	7.21165720005642	6.8158019089564	6.88195153370108	7.0490508946941	6.64655580080447
RNF217	7.17691068488025	8.15460797137332	7.62084738925969	8.72463118048624	6.1403252804951	7.91790044331987	6.10268593633168	8.07642183278396	9.21189755339065	7.96311763692845	9.05876666384505	7.32924252204754	8.81858276678614	6.44767886183525	4.80570390457786	8.42034674381553	6.36765544570158	7.81603092917038	8.74902737564558	7.75537614482903	8.43743015853591	8.13737520002524	7.77221444016494	6.611870715695	5.25740602235708	7.3973559225352	8.34895643031469	6.06204455642232	5.63120968500679	8.69802757363705	8.72136172632065	6.29599908412778	6.27202461491976	8.26228664357049	8.51791087575055	8.33274681985754	8.02094113074076	6.41668380722819	6.50771435563357	6.22361497670866	5.90876849200408	7.57950471994119	7.4821570597962	6.83127461187265	8.04740282661735
OBI1	7.20518998022436	7.85366929773116	6.94845168149655	8.21514924513058	7.47510234926122	7.68850485991543	6.89467454565526	6.46744703067914	8.13919499686092	7.07388996682527	8.29657261599013	6.86091490270546	8.10811045365786	7.16230456040757	6.70337894452676	8.24668253529488	7.35378360525452	6.62007291699317	8.31848539844498	6.85332873423588	7.80527187285586	7.85522383701225	7.35919210718032	6.87088473592766	7.33862570607858	6.71158942242438	7.75695061655289	6.6253449924181	6.80868927944915	7.74952404115695	7.88545878856077	6.84566110911749	6.49224759363144	7.01399341292265	7.65467633386113	6.8655383523832	6.79706226266628	6.97224766319269	6.70139555791847	6.92552623265493	6.88892409622376	7.41346163989443	6.88012327970508	6.62086459086662	7.36276970139454
RNF220	7.7773194057329	7.74405379553367	7.69411628257128	7.66253648352191	8.11667175572672	7.62278174425979	7.59837975489888	7.24695044017612	7.50347117467162	7.5960990568041	7.04293858483529	7.59837975489888	7.17493874571517	7.38397888599245	6.82614731798629	7.5410202942054	7.9444197429344	7.2674025707613	7.19560369284122	7.57185761981039	8.03301693627491	7.37850311747038	8.02261358321528	7.63932889673192	7.44881136548488	7.46858002002381	7.52624011933628	7.93593184477898	7.40440400348762	8.31557915596193	7.42735919999313	8.62018994107231	7.64180072190851	7.21368576690026	7.4190852324899	7.62033735422895	7.60300126510994	7.74489289178387	7.70106860593513	8.11756185384381	7.56355980894163	7.60880314497148	7.63523894210797	7.59865182222203	7.43590977454129
RNF24	7.10683715258594	7.2376969318045	6.88864457456979	7.761505320721	6.94105386670606	6.92157471122058	7.57640594855502	7.47451899943835	7.79682247059306	7.12497916761002	7.18863211967156	7.51669491453586	7.56545632092512	7.77810662938479	7.42046204457288	7.31020402162868	7.3217581604923	7.3552596370128	7.58230208290857	7.21878313970572	8.01079881914586	6.64265781859616	7.45520183770363	6.94549683235051	7.39357617900008	6.81427714843763	6.62495806631192	7.52918050556539	7.34362763424792	7.83868648092353	7.48737139247716	7.30799463356446	7.28317528370288	6.64993117543684	6.86836171418685	7.57097085048804	8.34850494961717	7.56666438326445	7.27610169208703	7.3193187798555	7.7965172242242	6.74459840819736	6.71430274716541	7.10954822014789	7.94048864623408
RNF25	6.07151856161199	6.13888248216518	6.16770267060697	5.75186485138279	6.25861526620874	5.94332005597721	6.49048131363897	6.34837132757044	5.65052874523103	6.38858079364472	5.43263451145246	6.33592298261569	5.76815512502386	6.82950366583191	6.84389053028834	6.21757084666656	6.47416894083302	6.3709866745592	5.30926836591741	6.21390766753897	6.06805750563419	6.19956297908378	6.01617319751513	6.19016265130486	6.22693360882562	6.32476534079362	6.22693360882562	6.70925397349929	6.94020936152268	6.03168426797637	5.92841563245404	6.70572233073423	6.406208991943	6.14636599486778	6.29174009025729	6.41869753315209	5.75893140544122	6.85852058856069	6.40936411281353	6.71346785029258	6.50881285538431	5.85961949888568	5.6013324430346	5.90918034501526	6.17482540139734
RNF26	7.02016790693355	7.30685067583542	7.21012579186498	6.86139157637817	7.09151415499396	7.27306860704568	7.17704408076853	6.84793073261507	7.00768801718667	6.95288680315843	6.64350259629877	7.11969837496759	6.88776113122436	7.08986617085152	7.45618858341343	6.82760624555293	7.57752551905979	7.18091900885057	6.64100468771937	6.64327939110459	7.7614863213299	7.12886891298089	7.66265079508455	7.06362947232516	7.48232986553239	7.22709074062932	6.7272069684523	7.45655367379228	6.92614071765223	7.89999077170418	6.54202185150672	7.40584681299032	6.985290545048	6.57789187261476	6.83166283382574	6.97534806543661	7.01181150889116	7.27375957682904	7.11586741572635	7.08578405149806	7.70034019748791	7.28093987876205	7.23323260257795	7.25157321133312	6.4919723583736
RNF31	7.21087391672469	7.15884518430877	7.20361339464953	6.97112353256604	7.60523067973617	7.05298505584673	7.70518295677833	8.47307001898025	6.61684033752855	7.00307234886461	6.81985273095902	7.34599032910112	7.75768189405639	7.62608698681131	8.71791170050326	7.36751734077278	6.8720041695999	6.90984208428902	6.65061981707546	7.69189618563607	7.34388555752852	7.39329196101321	8.08226164401826	8.01338013779269	8.10806610798532	7.5424064325245	7.29129477374845	8.70149359082168	8.38377221316275	7.13732780998132	7.53003570816378	6.90178512270168	7.9302363869458	7.01946410643107	7.15923947711051	7.6282444655128	7.36673063547006	7.28577851217933	7.22139910854047	8.3795924308038	8.26423979717049	7.46534548840069	7.40182274611507	7.71186589569052	6.50681545501166
RNF32	6.30074077115769	6.07472130569447	5.57795692402024	5.66462065707573	5.49987359594119	5.63416201548073	5.96692690183212	5.40102788682163	5.58338698831064	5.44153053175429	5.48471272853778	6.3507338559448	5.61384131493164	5.97886485438498	5.63174307845887	5.98058727798436	5.6150337408522	5.7139552620358	5.12374381549	5.37007074778159	5.41262276443265	5.56690904936241	5.43913187190815	6.25734047362925	6.05322287216841	5.81896005549745	5.98921758500416	5.49312501014434	5.99714724966411	5.53166035455982	5.51283239571355	5.36710942611139	5.67507588436536	6.29271331662675	5.70313558413152	5.70313558413152	5.93131965146947	5.94418554631489	5.83248443310126	5.83702650186606	5.57797777168297	5.94863045089846	5.94967707098182	6.07116328673631	5.72080579778137
RNF34	8.15577914241472	8.31710565900506	7.81729469961979	8.07157899431762	7.87988812003478	8.20516075139906	7.67619044753562	8.42127978280529	8.30934048597852	7.83707493595511	8.55301253383342	7.13088719842657	8.05329713731953	7.44739389256478	8.13926420697094	7.93469363457825	8.00444837053407	8.39796403072039	8.63811833857062	8.01298939557139	8.3566163851056	8.9767688646916	8.20463738996808	7.87381799368488	8.16734101450692	7.78612548776566	8.40310778927837	7.7383712324193	8.28410022468593	8.08940385934637	7.81534839301639	7.09840349285207	7.89937075626078	8.49257617678718	7.84204778317583	7.91183895716513	8.17258867379065	7.20595488438983	7.68311945811595	8.06488758033104	7.94570023811398	8.34519482049762	9.47890935027702	8.36747317730664	7.98691074802476
RNF38	8.08957952639355	10.2713066606646	9.8356528778101	9.91741187570703	6.7799951211645	10.3024371804376	6.19782318188178	7.62468993582042	10.4733973833753	9.40800269737533	10.2655722347005	8.08840895217813	10.3737383680097	6.73299297898976	5.09121031290792	10.7169754004545	8.51701070016545	8.55811720533862	9.48700173856476	8.32066810552409	9.66369290423473	10.334348506107	9.44500463530931	8.38858964505784	5.92770492585163	8.56729514263671	9.9341685165368	6.26856955148203	6.00203329170057	10.0215806146312	10.1539833037973	8.34160521172403	7.59868495293212	9.52710122313368	9.28393273635136	8.90720741041636	8.52713826073327	7.83055925619494	7.01230029030983	6.75097551635187	7.01151179550232	8.77936504661513	8.77824411954674	7.21621516651644	8.58153458416366
RNF39	6.66235976932973	6.03587727797578	6.19092710990469	5.94231870544067	5.99341055021048	5.53724498949476	5.4854710394038	5.46624370354467	5.73347091401478	6.14503220241455	5.38628704485951	6.64034578426278	5.50114912869882	6.14697861582194	5.8982225351163	5.84118947008957	6.5530047200652	5.98508978326707	5.66945641769625	5.53084389980924	5.47378087873814	5.80449538392255	5.24642829991587	5.84592754242734	5.54541601892264	6.09729808195822	6.33123968599171	5.35955374120761	6.37454946240647	6.34218322307132	5.98115466348146	6.38435594075807	5.54152110374719	6.66168089166254	6.4859351738896	6.7514739225795	5.71620441313151	6.55355327682531	7.21033135174939	5.84707069963461	5.34573495541597	6.02906474544892	5.71515801995159	6.75448042874144	7.02025822339139
RNF4	8.95881739860638	8.66131721080516	8.9043594261364	9.09747538355867	6.33463551275124	9.02728714859325	7.69918929093443	8.44501787773483	9.40955310437185	8.65307271497379	9.41504983481627	8.06574622416339	9.21789353991452	8.17585896222414	7.77119242240182	9.19100629874849	8.36502949228089	8.51932830765736	9.33446559626128	8.59195809909559	9.36276020600826	8.38345008839966	9.52324525503941	8.80068882109273	7.69113027689928	8.93991558344551	8.72556591354288	8.32612133562297	7.70834908905311	9.72375555360555	9.13692388899099	8.59527769389081	8.4358171808923	8.38039238213468	8.45327751149139	8.35229363009935	8.93556471209027	8.5008410037306	7.08970282134055	7.59425475516435	8.54388579506783	9.48440662867048	9.43263747530783	8.07325934058021	8.3893770985349
RNF40	7.12593659792414	7.40011403283953	7.06263143891436	6.58477602619916	7.65684015555401	6.84315477351826	6.51932677148575	6.12117086882583	6.30496106299904	7.10808152128361	6.31536234376303	7.69636987215079	6.04634411395953	6.83775453241141	6.96171333003688	7.16437905718286	7.01793589956265	6.90764843328285	6.51573725150451	6.52493798019078	7.15884000715739	7.27783214533562	6.35165135565358	6.1353827097356	6.90079890711253	7.15825251919008	7.1626503486322	6.52653030177801	6.13714538872357	7.12166991961088	6.19846197544051	7.15647398546565	6.40095885175587	7.00051371985607	6.96795124516129	7.3738294766594	7.22534904031862	6.98702641538071	7.83183507486818	6.55983374333277	6.9622313270936	7.25021299631002	6.6407597991695	7.16610569685292	6.31676710027444
RNF41	7.5369628899873	6.4022566548433	6.10216541043795	7.34288774291701	6.27289441167877	5.95982198916777	6.33312084890042	5.96991151310593	7.71322827791278	6.39009699288324	7.61204112272579	7.05012759620104	6.54935611262075	6.17532914582452	6.20801533556257	6.85658004691047	6.92116688911725	6.79604848447458	6.96977389156195	6.23093785525222	7.72062000609702	6.88269797748085	6.90367696290794	6.62720835310619	6.06324752494709	7.2928158285616	6.71949856966352	6.44901550740011	6.31090847357147	7.29281764793826	6.63176486910529	6.98134722827231	6.39614054918715	6.66951662903145	6.68056348859754	6.72474558980833	6.51577035465442	7.14797636563066	6.28424652976969	6.8457112124632	7.27489526016983	6.92029920580189	6.1674680035637	6.27289441167877	6.99043942492009
RNF43	6.9767836363233	6.15448760028418	5.93574767997293	6.61995278627437	7.22382142845481	5.92420908353934	7.81059843604448	7.06404443381472	7.19305858679489	6.11597531492229	6.80089669604954	7.13443062715857	6.89684324804213	6.59740225707349	6.86367602922348	5.5014568014353	7.25389426811957	7.99929956630808	6.72173678426717	7.30527712726771	6.77982720186932	5.96663971431058	9.53605148204928	6.65159384309338	7.08343447982156	7.5727079736958	5.87069650541728	8.01189367347636	6.97656322804711	7.26552663270917	6.69708356309828	7.94362422655041	6.93088044266298	5.7975681433925	6.03167782702524	6.99421162684515	5.71299829325435	7.50738796348839	6.05799091351808	7.13834530594649	7.11535809796962	7.61898910723981	6.37240930948388	6.50920023219389	7.19748541446958
RNF44	7.32768761056971	7.84118972881185	7.58554971093501	7.64305349102184	7.1735590163052	7.83894524141936	6.71589315929444	6.08564551136223	7.73340085066838	7.7525755356022	7.42934877398125	7.21108207181719	6.78606959549281	7.29724778939418	6.26743180477545	7.50958399888196	8.5324409862418	7.06088170971394	7.47038147511141	6.40201801764056	7.75811349310748	7.10265598483491	8.47043857379074	8.31638164405193	7.61819799851525	7.74733813267335	7.49812072899963	7.52265683303108	6.67679434487734	7.93849358222405	6.34002187228051	6.74674581755066	7.96154467262865	6.77257699194544	6.63684611688465	7.27701010071238	7.90668588812774	7.87118302841583	6.771722114036	7.31468145589669	7.1369267264923	7.43829807551357	7.9123306617509	7.2874583395939	7.2322931572144
RNF5	5.9900590163468	5.61528519104161	5.83832585875553	5.58862338357454	6.11097197055984	5.88933281923009	6.54059654933029	6.71689105382828	5.37786897475307	5.59259116969721	5.6860562220418	5.38308430611141	5.99961787080301	5.92516968953468	7.12398683655313	5.90546085951497	5.63400769770419	5.61004793878802	5.34763691711255	6.85036666006055	5.64500775912472	5.83022392898362	6.43744597948546	6.60529083401308	6.88469519348321	5.87804858817521	5.61562811289691	6.41024655844217	6.64889687950939	5.39569236987246	6.33719679302143	5.73061309237093	6.8051966824304	6.04535132056106	5.90456540657381	6.04605973235355	5.66345408518504	5.95794038920649	6.3011136080405	6.70073773372584	6.77321180861684	6.44087557493166	6.07577498282792	5.90546085951497	5.25015638410649
RNF6	7.2334967729561	7.70656441791263	7.49004595110515	9.13496936685415	6.30671755364563	7.649402775277	5.41640181349545	7.14663014972983	9.53520436514041	7.77052772042645	9.4823488599719	7.88542336996468	9.22263169611994	6.89988224381918	4.9893999923398	8.31279953902534	6.99326709872202	8.18235619948322	9.40247779452066	7.15786161495039	8.5744796856529	7.33509786227668	8.11911529602746	7.89338035923677	5.28777545458109	8.60139216272085	8.00141188920198	6.05985672195894	5.27041270703154	8.14285480862015	9.07199239253493	6.8703729552664	6.56866178375741	7.67171202697832	7.8855742949514	7.85396099862701	7.63169840219052	6.54878709198984	5.97219464768215	5.33492273152136	6.68288935839595	8.8609457372596	8.32457149975002	7.71441049384664	8.36727078983509
RNF7	9.63377708826411	9.96587160150516	9.89734647911799	10.0875321505559	8.33643049087528	9.91358597425578	8.68935812991974	9.98262848728548	10.124643908492	9.93225263538131	10.2519508364466	9.04629356727504	10.5033674294622	9.21485088087369	8.21883410334419	10.1396901139203	10.0563780868872	9.83239442538957	10.2989615030756	9.71048648862968	10.5910509110493	9.93523067588238	12.3013026006212	8.58705403736094	8.22999185820741	10.518969187089	9.8070691940729	8.84873053194599	7.88853700165197	10.6990992572133	10.5176385537959	10.2032065417392	9.79439658358274	9.8635331766214	9.58818614223378	9.71318811226777	9.91976937229376	8.73355594153963	7.75279116023832	9.67487468234152	9.3412471829263	11.0744556946511	10.7350384365924	8.83619244712732	9.88284893365335
RNF8	6.37941171597219	7.70825311276532	7.75942850853572	7.83431986465225	7.01518701597961	7.89627447838239	6.7117773446925	6.69116123378784	8.42120336409211	7.16302544938217	8.24921971702123	6.62156916380805	7.66681173333039	6.6376019929273	6.65992151514639	7.31656121637062	7.28781975319128	7.45133834488222	7.85275062651257	7.5753985981473	8.01576744190073	6.40969595985145	7.81609993446711	7.83008086238264	7.42301681813927	6.81957125020729	7.38091637103752	7.05655436294172	7.51445672343588	7.93589778242544	7.71073781346345	6.86587644355696	7.46619862173005	6.58819555070601	6.67210592651809	6.82867898062249	7.04051313437821	7.39178608587735	7.06485531965443	7.76514396585414	7.54262461656851	7.28902318890198	6.68394635694223	6.57023920055713	7.47577030500051
RNFT1	4.90186834793593	6.56168212900073	6.56962934085658	7.2468844269909	4.79832968673486	6.54909971447546	4.68398512433479	5.53493560278648	7.65517975144333	6.51838502163475	7.86563338654169	4.45642621838039	6.55069287999542	5.07922370498652	4.16885406154859	7.71558173688614	5.77222752591076	4.96647312978589	7.80676282424553	5.28188526445618	6.6856488401103	6.63680308053483	5.62607860414368	4.44459234162818	3.99804942901645	5.69810762172489	7.36623430504126	4.23155671492588	4.14739709311525	6.0708286289263	6.41189782567251	5.22609480011588	4.6558057059967	6.2837327906737	6.64390569974121	5.25424820482636	6.27075649850772	4.60210600699007	5.6516812812248	4.28264117356639	4.25255280908005	6.85383981798804	6.34459099987773	4.65699693876922	6.00844565048801
RNFT2	7.56062217380538	7.34175020363651	6.72580243300858	7.15121579995346	7.44381170941189	7.25105639867707	7.56779207591594	6.94370910226672	7.27281776001219	7.28349725186595	7.32976257240789	8.32976618176224	6.85547775086435	7.05931637956211	6.30011939516341	7.29612725925823	8.08997939372754	6.70630925525578	6.17449230669062	7.05410475160464	7.52862368476361	7.5693998352285	7.07940580470503	7.18148372086253	6.42896635464189	7.82519365489471	7.3972832370392	6.70787974965257	6.64024409404173	7.67356305602107	6.51097081653999	7.92087221684042	6.71206780992799	8.2113970431828	7.40135544218293	7.41227762020604	6.41684668042703	8.07691786656993	7.26072476953278	6.4999498906391	7.81935090146039	8.45369733929673	7.24763176191003	6.71576837358442	7.76736840234005
RNGTT	6.50435007075465	6.28396483630553	6.31464511614198	6.66990379858611	6.40539503782898	5.93178905555558	5.80635994867304	5.97148127753561	6.76422487598612	6.29920261745013	6.74744479830695	6.37048299437212	6.47255510838864	6.0913467253741	6.49833057560105	6.33448385693514	6.43843418846623	6.28540363737532	6.48719041024452	5.87329491623361	6.41551470754186	6.29166503159366	6.32224656687779	5.98048808708147	6.04513167388822	6.4644248992633	6.04439940897785	5.84458550616966	5.87485115891755	6.72187717466602	6.39099857420043	5.90117011489082	5.93530210143713	6.9519883198048	6.23746305635369	6.54772430038548	6.63481676475808	6.8327289323764	7.23850730667278	5.5933780534196	5.66187339327458	6.3635720332677	6.31253166757158	6.1817981793619	6.76126022439088
RNH1	7.17069638280296	7.46556675356532	7.3578012260293	7.33383192863335	7.06940435505334	7.05127507540004	7.53407779842644	8.22469583439648	6.84406513681998	7.31617463257299	7.00311528935556	6.78559622398142	7.78856417774843	6.7210694061938	7.75696328186134	7.01706513391982	6.41787618592654	6.46550623307124	7.12147808092042	8.23966902273517	7.91920762239886	7.25033034955314	6.80814725941733	7.53192618474832	7.38740106582017	6.23137372996511	6.68794594306023	7.76913191358053	7.00709664584942	7.57866060976301	7.75854420633062	6.42966156049734	7.59211605516416	7.62440128915718	7.35365800411533	7.53444518446779	7.47068800327409	7.24766009988996	6.66657840597095	7.29070612548719	7.47945820166834	6.74225060251051	6.5078966658479	5.86300851961902	6.97979100617527
RNLS	6.2699886446244	6.78517270100317	6.82576234703196	7.72526374891147	5.5558449022897	7.09533179541346	8.32241521743915	8.39007123553569	7.98430692009603	7.10694176152362	7.9200462097111	7.14805984202231	7.66694291896382	6.25848727814385	8.45109887291284	7.02384318399093	7.22184024793259	6.86537150200159	6.99285044106578	7.83211684758072	7.37129699661492	7.26178397383315	7.57236789820756	7.78201555154128	8.39103943262663	7.12546793091425	6.86331693450052	8.22902931788595	8.06064112326965	7.81876775129476	7.68267154982933	6.89056650601208	7.82186753678537	7.26414726837354	6.7859062459112	7.45466267585599	6.49054549164487	6.08969369431756	6.11247311411892	7.19136557032407	7.14183790406012	7.20620357421282	6.62305119874642	6.27489857280395	7.15781379801275
RNMT	7.1235520173619	8.06373075622199	7.69831535109243	8.0818794166555	8.48653552601327	8.27787249843396	6.02565430855347	6.72892068843276	8.1986613825396	7.98293037498684	7.99867427439005	7.59219529371431	7.60366739814647	7.07634631124645	6.11006068195761	7.99604603602512	7.70654713106341	7.81908422014162	7.79456614757085	7.36162862643836	8.19436319612841	7.84802037817023	7.73758215212329	7.44611831908181	6.25743534307565	7.61011006624837	8.23466560759403	6.6930533143366	5.18956377713667	7.82883991310736	7.37984732107759	7.15890071786185	6.91276359503337	8.01500159294265	7.70135796136547	7.44483904910304	7.47980876713767	7.09115375785438	6.97483668429369	6.59376353080019	7.86604776022923	7.55665373489848	6.88481655756726	6.72893449901435	7.87792169563098
MRM3	7.56494439983011	7.71761636151463	8.03771154537353	7.8875093321391	6.97215665789204	7.91087695288443	7.56768785867946	7.911434828053	7.38600802961803	8.09121011154337	7.36805800142082	8.04826776523299	7.607899080489	7.6614799071841	6.20992781754266	8.2989060136061	7.27060301697924	7.91930122925744	7.35131890772298	7.66985895737566	8.0045953643162	7.88996693392096	7.14341993959371	7.15146861162099	6.57756908225929	7.31630468896404	7.98519909191132	8.67099039394592	6.86540736493349	8.60980780371361	7.5659059679144	8.18597693991128	7.08388189606941	8.49236712086635	7.91744491028053	8.54380175170942	8.10527438899827	7.50182478876351	6.8094629003316	6.68364457412332	6.78609891064307	8.90121702548967	8.31949147443485	7.05449377799257	7.88897945392631
RNPC3	7.48371044545744	8.14101579920495	9.00061643833222	8.71269330239015	6.0674427925681	9.28979852662742	6.99037644019466	6.61864529376321	8.7779487134028	8.90976674311425	9.23163072581011	7.0558296878095	7.78078759980661	8.37250420818331	6.51726562019598	8.13545899128884	7.79372505532334	9.50481874555928	9.21433876015978	6.47978138690359	7.73928104866572	7.2132234113639	7.87181263127466	7.11508857311028	6.08791752660496	7.63755366381467	7.85804936244159	6.55556126967939	6.36861794578137	7.26102341238319	7.90437079168765	7.36439768371079	7.16666330648321	7.17534039030622	6.92167805743096	7.50257224636075	6.80455491786961	8.12952807698143	6.95445074764636	6.02196129088976	6.46846698655393	7.85602251813232	7.30224271511327	7.61165651349767	8.76256295025847
RNPEP	6.50314106230833	7.06152557341703	6.71044565543953	6.5943229736021	6.53665580739474	6.54360232831824	6.34814148847152	6.31085698124929	6.62748507785396	6.83689199569872	6.74070364924266	6.76959974186424	7.07795174452048	7.04253718309826	7.13648339490233	6.44866313363027	6.79336355172328	6.92971513586361	6.32519430030494	6.73778286533597	6.86843290003497	6.40969595985145	6.73778286533597	7.58018982170839	6.66379684795228	6.61740038859708	6.33797348999129	6.96793392746343	8.01138700079541	7.55942369121061	6.9264853702429	6.70896443097403	7.49479388032991	6.34827830717646	6.56265276563689	6.76180383177693	6.88122690625524	6.86390017377053	6.32887098168301	7.74352372429312	7.46839785487874	6.67976637274482	6.33797348999129	6.74623562317702	6.78340078228739
RNPEPL1	6.39179572064666	6.02233993535379	5.81927111851561	5.59115802421758	6.87407258142636	5.81112737993093	6.88868919546461	6.5981183481238	5.61737996506642	6.0881317557503	5.28501337389236	6.72527143775457	6.16439570273901	6.78802113550081	7.1013842083532	6.08087090132782	6.32706505217361	5.72590027913774	5.83834565113942	6.17255190048475	6.43638164634747	6.20608997208125	6.14843384929268	6.25269324055867	7.10579239271379	6.48511277702375	6.06869932141995	6.79352526554161	7.14139986577669	5.67588792931356	5.98318018725161	6.56465589070706	6.49106574152838	5.99716802732998	6.08478978096282	6.49296896547178	6.11248241537113	6.68442237090177	6.34327523104782	6.93279100051837	6.30612964467769	6.14177601521743	6.30708031888012	6.30975493138885	6.02150959427081
RNPS1	8.57366999082623	8.95748978187533	9.08340508918302	9.31514883344853	8.5158038611884	9.09577795397946	9.04469630481777	7.99064041432249	9.39523858834519	8.92035423248656	9.32218246765862	8.7430511888766	9.22218723485874	8.07767573386788	8.5818145681285	8.63105547802046	9.02868817897432	9.24779610068644	9.11975645428905	8.96669640073602	9.00368842095931	8.8388000246735	9.46008109611689	9.65900750019714	8.69297303024986	8.51547867155612	8.73807830469147	9.57886398981469	8.58774667873524	9.26601524263689	8.89931931420577	8.82153795310115	10.002256880517	8.54691372406642	8.19613195309074	8.73699144782826	8.80798771220149	9.10674648454095	8.44819899949828	8.95762764691676	10.3460119037083	9.24203482404668	9.53746644323935	8.70234624031806	8.42230324994209
RNU2-22P	4.03933255941791	4.0790692479742	4.1506953804822	4.16948721956207	4.52361984943461	4.15867728926082	4.05906216599561	3.99247722633265	3.98185045248167	4.11919530242819	4.46929930056552	3.87441327347453	3.96785282023125	3.90960964317283	4.1749818738226	3.99608200277653	4.20137785026322	4.11773371001765	3.83098532483903	3.95611393270985	4.9137268786364	3.57151766311723	4.7709774776389	3.98139062279461	3.90701871597603	3.81866805267704	4.09191666750086	3.9294873474005	4.03980164438765	3.98185045248167	4.05492015121463	4.12896085219007	4.08952876851723	4.11855473519735	4.42030657283453	3.79183752786546	3.83092606750977	4.26544521019849	4.39928641443281	4.07148528553823	3.78793791507039	4.57329111966224	4.33059957259737	5.00683971323355	4.04820427677042
ROBO1	8.03319349690918	9.43824378754071	9.2514649824099	9.33669761758858	7.38240195392039	9.60514546603657	7.18426505761256	8.73328189501416	10.1578792192043	9.58939978488248	9.85768185883193	7.56653017650644	9.67274237610228	8.03455967266592	5.47979858023887	9.61529353058585	8.29279587004943	7.76033989042363	8.91569806912588	9.32821876634491	9.78175607570071	8.23025112277577	6.56279468394431	8.62018644162201	7.46848624473288	8.35239302631997	9.3919114912433	7.27067097577393	6.41045487337652	8.7973523988058	9.50924592621974	6.30225193978225	6.8045937027737	8.90810317737494	9.20398268422221	9.0060444889234	8.719706918796	6.88495540110643	7.48224508403506	4.93192116119643	6.66141096684723	7.78496577730578	7.81337153865385	7.68946070580449	7.88175937775948
ROBO2	5.495874835188	7.50466767456629	7.42074645987241	6.10825920074948	5.68410495610417	8.01281327229698	5.82126271781896	5.65438491805885	6.20518382908079	7.97409314938633	7.00842985804041	6.13010219916612	6.74994816351146	5.64237747076036	5.12510899706999	8.78494044172	5.78301890626371	5.70025102212986	6.56072904976495	5.96729877352162	6.31322353212625	6.50007559906864	5.23819271704376	5.18671146836738	5.66243426236629	5.68285651865093	8.50290024782538	5.69090321989275	5.18247086043766	6.56117783444856	5.54786827011245	5.60758517347348	6.13107876251637	7.19836464729839	7.63652722500529	5.9589963277199	5.54939586182396	5.40401813111592	6.29217576557177	5.30580124598214	5.54055572913784	5.29007126294859	5.68037720021924	6.08242345131932	6.04006823326235
ROBO3	6.89238662130401	8.1227875871102	8.19322259374561	7.34238808292938	6.5814358920685	8.2727386601861	6.413570220891	8.52052035280309	6.70558398054442	8.17759857089722	6.83231136249605	7.33707703190497	7.08600257261766	7.38467175013498	6.29563592083744	7.55372099345169	7.60067224848555	7.28061627753749	6.46939582309294	6.3273234345452	7.63970017207859	7.90627995564329	5.53078277811989	6.2778114005485	6.4148369628079	6.98869602923449	7.9493102066146	6.06245031322511	6.59219643210636	6.8934758698355	6.88500304982892	6.82601552381075	6.39578973089812	7.86877600132396	7.5316347143189	7.55340795968517	7.17036906320596	7.18866182117666	8.36514527510427	7.48998951635788	8.02892600210195	6.1227209388113	6.92162046260462	7.36765146182165	8.2207405883186
ROBO4	8.2559506423778	8.02304475180091	7.8275026232571	7.02282463873126	6.84649711264272	7.55327780893219	7.86005870171079	8.77402562166043	6.9466937726296	7.43822411452874	6.78078860750861	6.53202455906846	7.25133585566814	7.63818347715889	7.70701235598284	8.3317897501657	6.79701663169676	6.58331743590331	7.67736744861896	7.59962011456836	8.74876907518689	8.14207791996523	7.70701235598284	7.60300503902966	7.87593857674566	7.91689643493232	7.67973623554711	8.19441566193865	7.58819529632176	6.65840711270622	7.08431273870878	8.13497186865085	7.86884332912448	7.88208243526187	8.03480571436982	7.64334655015349	10.3996040878767	7.68577196651457	8.8034087487751	7.75649681926121	7.99896562448255	7.02460630154494	8.04847376530838	7.85708462191346	8.31284651177639
ROCK1	9.02377569565473	9.66096235970967	9.39236081817366	10.784127448717	7.44995377203963	9.60392401009269	8.84512540571076	10.2926247892266	11.0831338638935	9.25246035249262	10.9539889352332	8.90087259703577	10.9357911824658	8.41603236524361	8.72082149278097	10.0074421603419	9.15234938004057	9.22159655536512	10.6305444155323	9.91531198071	10.10419000888	10.0787273954518	10.5056596162254	8.95411441242597	8.47687416236678	9.52009185383251	9.43621998973331	8.96272384898021	8.3437971937818	9.84814793466058	10.9942637285792	8.77891238830422	7.87062893451137	9.65379344288512	9.43943077804267	9.88820603830797	9.21787733753333	8.37615815491447	8.24897023387459	8.45912514442056	8.18043696263136	9.79891562134154	9.63854746427658	8.59481274234651	9.64002851359592
ROCK2	5.47569976337438	7.28018009844863	6.34867917963764	7.31202571367263	6.1464177953751	7.1448667661816	5.080115735665	5.0372409856705	7.80567034781527	6.56666391704607	7.64681777816038	5.86284040798036	7.12604356860814	5.66566130439642	5.18191528404231	6.61328116291278	6.38346296690733	5.85018384883389	6.98983170324623	6.30341709059172	7.14061533468483	6.04385669227865	7.11555822518795	6.15577983262939	5.06453376193829	5.59561071805816	5.65953027192092	4.98805766612779	5.16971628812997	6.49037433156218	7.53234094540869	5.40184251301095	5.87870715259075	5.95307662312071	5.62156195408545	5.97012564734278	6.32619540822617	6.09451541567631	5.75814610732749	5.32248009799115	5.97383434625818	5.91017771250938	5.37463735486642	5.41050567074566	5.4941448175753
ROGDI	7.86718074657459	6.74510852009039	6.92303190108305	6.98427837032995	6.27973422644136	6.85069262555974	7.19774269982263	7.1467701223636	6.52209664946244	6.55722239928555	6.31462671399418	7.55719601281624	6.92651954314078	7.75955261317165	7.26979416578754	6.8009031417881	7.03212715900068	7.26987140358009	7.01058732356359	7.05637871673043	7.23882911419693	7.40037246465944	6.55268172419387	6.7751872821857	6.63349820018294	7.41214191454845	6.95017110858462	7.07582009927055	6.80274765564218	7.12971220075157	6.93526280376066	7.69300809284089	7.18187696006033	7.37221544807506	7.06063738466365	7.53965139662805	7.50177775661631	7.88516479277726	7.87838039091225	6.6464243115094	6.96520267907996	7.30030073947519	6.90507973986806	8.07081455286003	6.86818982829085
ROM1	7.14037276434419	6.72762405704509	7.1165695443825	6.92953319555581	6.79592680626129	6.80905984311132	7.08388240514586	7.25671596092341	6.96672915581885	6.83354688537775	6.66104212275056	6.78849998526227	6.57781071999365	6.87442169240619	6.06729917737653	7.04910450212757	6.5530047200652	6.98369826601438	6.55129260129636	6.80925306325042	6.70343305536351	7.06953703260293	6.30511043328079	6.06901936109179	6.61907239848691	7.09195629202137	6.98850573809383	6.91767329163164	6.09885300411396	7.5873938406143	7.26427120688224	7.39278010815758	6.38817667316978	7.32970544979916	6.48626060135124	6.96043462999781	6.86225751244575	7.06919014949658	7.47736542198821	6.59931668938453	6.16505964869657	6.70085784174224	7.11037490334988	7.01181510331151	6.87216408851892
ROMO1	9.15213488483618	8.12171019257443	8.50320818115764	8.32443260684957	7.07206822974712	8.40356222227736	9.99477651941485	8.76454927076664	7.59834800290047	8.03810581194513	7.57867797790722	8.53082274825999	8.88014295272371	9.1896079642514	9.39690753890444	7.80227013553989	9.25163909769062	7.74558240377389	8.19789932631409	8.80009072440891	8.96808303111903	8.06911487367563	10.3435564098022	7.25096166142986	8.40198736617597	9.43790136838189	7.86685505311275	10.0770001850787	7.51925636968234	9.06584617175118	9.06971027483681	8.54178346124512	10.2806292380636	7.89744871467249	8.19372746521927	8.39919601551746	9.48922383952258	9.49052878687144	6.51620361665106	10.3504232310725	11.0208714465169	9.09022531556443	8.64753801173511	8.04082600465497	8.45239875493883
ROPN1	5.31675974559373	5.36046842858541	5.85428014029992	5.60202608620189	6.53093741998159	5.56468579536826	5.55962198857692	6.03408895216439	5.37951952240315	5.7787699140209	5.29885824073434	5.67083678532402	5.66569091599009	5.29488692980763	5.83267484570285	6.2267002888712	5.88062800586415	5.23365976517535	5.21286680798437	5.41521858172667	5.95070147693255	5.85549975589154	5.71690897650083	5.51305481542387	6.04514813523572	5.47696528970661	5.60421077937076	5.82913558743127	5.54156903530254	5.22922158714392	5.44913713976606	5.18932089016026	5.44590564602326	5.84882345930002	6.04968178517333	5.98901975699724	5.55962198857692	5.76537178150103	5.52095275205785	5.97553482604172	5.59220897663883	5.55321194901538	5.77809544495448	5.25519746575054	5.5017411765391
ROPN1B	4.95729032553616	4.66879349955955	4.49177949286884	4.88974999527584	5.18412168292171	4.26866812059875	5.13964035439625	5.40484340610615	4.49665905047313	4.38580595612943	4.33909615256385	5.24961024814924	4.9267073922532	4.66879349955955	4.91421527342081	4.52015882473691	4.58215681331389	4.59612532552022	4.28247637660923	4.94738013894833	4.99694756546825	4.86497352398081	4.66879349955955	4.79774480163005	5.19112105020827	4.65668273030852	4.84969013064761	4.61642353786826	5.06706493704009	4.57575066183187	4.99356804503263	4.31033914612906	4.29870660376207	4.29870660376207	4.678330291869	4.75934218182491	4.29646488196391	4.16402594686973	4.6904871286452	4.47351675139246	5.00433230286934	4.84030484114533	4.41847031825735	4.66879349955955	4.73370262306268
ROPN1L	4.7653583065689	4.39596056927276	4.60507092601215	4.45549712970219	5.52732975640568	4.45430767220339	4.70765828383542	4.7910989984102	4.39230053817566	4.98697200053562	4.61317678133493	4.89284206916318	4.52912117970877	4.61878893054162	4.5243487364788	4.76886170340765	4.91332890545771	6.27914273697072	4.63423092719787	4.57359603361129	4.29796004281611	4.52369013642261	4.39560842720706	4.34244437775915	4.5681924759561	4.64264912662722	4.8189865718408	4.71905737295556	4.91736774720671	4.57227292636317	4.53755749372313	4.85417340275794	4.41416223639003	4.3381281428274	4.58230370738868	4.76049983160014	4.63101421451601	4.66755814232333	4.79166604233343	4.65670086652777	4.44695166658239	4.59633581553508	4.70606399682283	4.62914076889839	7.3769398963856
ROR1	6.26210437403439	7.93143189961299	6.71112338417397	7.91939042699196	5.26668834975172	7.54672753377089	5.42467786608405	5.75831036157237	8.99579477700211	7.53810525712721	8.65656824674571	5.79928577269837	7.07922986943282	5.80738302013653	5.58770270721736	7.87884080184689	5.52525086437032	5.61786483198948	7.31153993435736	5.60252584403368	7.11317935931111	6.71772051399519	5.79464231465675	5.30016022050009	5.37317453418811	5.80697899125946	7.40244193851093	5.78261168558235	5.77607183076316	6.7898359753092	7.4397115557203	5.80089723077831	5.74648454626063	6.94371515985658	6.97152580423364	5.99078969185188	7.76517602990563	5.61378028826223	5.89102417071017	5.88028217371979	5.50998560949868	5.30263184140013	5.77809544495448	6.01600428531106	6.33750276667339
ROR1-AS1	4.19505150139512	3.76926803211972	3.99150050900497	3.94486922579364	4.21583353712401	3.64105800958869	4.98894569211851	4.37118574107677	3.84168493233387	3.85905632226346	3.72670498717339	4.00573037608707	4.21787286681632	3.72426058723466	5.60623519916994	3.88557610630651	3.58339836558019	3.87641669142266	3.98137668042536	4.36822978715169	3.72445967642963	3.89718704866807	4.71220918005503	4.40632141436202	5.31591299016567	4.02464228294094	3.62824461309793	4.69160169062649	4.3090336145663	3.95733904518692	4.4127998984854	3.70806312588299	5.02984682606652	3.52792401761296	4.03510526242549	4.03510526242549	3.98991122757455	3.71504424928976	4.16004193771568	4.52746216218935	5.23672184312601	3.95569461470421	3.59360559567274	3.9689509823369	4.0974380228057
ROR2	6.52027794804246	7.04512434167089	7.19393235609661	6.72023984345559	5.95626641067619	7.23459107373416	6.38557034467515	6.22655954070269	6.93080424621841	6.81481819424049	6.2834442032769	6.65417345295343	6.52712521668044	6.76131308554221	6.77253239641145	7.04327677567405	5.70920063721714	6.68086592706866	5.82545349751365	6.41189882729523	6.78366240750333	6.98049445483032	6.11566921998737	6.67938100952432	6.32792175935797	6.63381371315397	7.24897803957805	6.73552383334706	6.49593194248373	7.29245660022596	6.19335379046788	6.07076517413271	6.45962891810542	7.02073317105777	7.45188488620894	6.31194537172069	6.72371432298419	6.63381371315397	6.49986732952168	6.33967470366817	6.35701574708207	6.43280793929109	6.5492003925324	6.64485814409636	6.66170053084203
RORA	6.95582867670865	9.21196479988121	9.31984987595332	9.08942561257646	6.49183917287968	9.44900246652094	6.22621112725646	8.42021251325112	9.26190128307426	9.44316428074403	9.28926338102997	6.2381187497344	8.81614480555819	6.91087613542901	6.30283426817163	9.52838237966264	6.43639829430683	8.71699941742768	8.89068257676983	7.68435569536055	8.86675169145736	9.34346355217624	6.38661822255853	5.89367522169285	5.97311808656709	7.41524905564178	8.93438586732993	6.23139520379242	6.09898168375729	8.53482501787122	9.22726058813898	6.19707735429751	6.85486543068798	9.61515216166213	8.94108618828527	8.38257036325897	7.98733929409867	6.85784310356213	7.28847149257338	5.87572499863855	6.10216536043619	7.24884745936999	8.34706961171456	6.21061891142205	8.54155695785663
RORB	5.72384058949739	5.29401367640382	5.14628831392486	5.29745746749224	5.5216573204672	5.01070098992897	5.07977708899415	4.90458957481951	6.36574123305223	5.26996053038978	6.12533309255721	6.50000915520113	5.16282985446309	5.01823821396674	5.48176072954497	5.29827412146021	5.16950924991362	5.01582804737817	5.25265097726052	4.80842297548419	5.31045298382284	5.18312903210649	4.69993852289953	5.23708373407678	5.19350433152583	5.59307876871185	6.30991197836582	4.94424613094761	5.24745930307176	6.77216499473146	5.4801193673752	5.17681212327943	5.32309751910433	5.82612556023121	5.53987044396729	5.61368337851777	7.52460555209709	5.54348323092233	5.35128128449801	5.05044420774014	5.01005650038841	5.03080650289459	5.14547137622303	5.40726296633344	5.24341762859664
RORC	7.82751154292444	6.56879075471663	7.08809898457707	8.5478380601432	7.47416229294133	6.66846510630583	6.72651043629419	8.76350934686398	8.57095452985515	6.88651960356501	8.03251833226918	9.06525498529278	8.88267409900882	8.35241144900681	7.409823811673	6.17613041675158	7.1848009581455	8.68018951414163	8.29301388562573	8.07728246506128	6.35221840632877	6.69335256085004	6.69685238515602	7.0570493300087	7.11754892787557	8.40722964802859	6.36919908868128	7.41769901759321	7.4312942968311	8.83672395639925	8.73223085866375	7.32622441823752	6.71266003186723	6.989761219762	6.96795124516129	9.48277888848708	7.12306335458284	8.11326818325811	7.52563512139394	7.60028571183324	6.88784529386006	6.65172933681492	6.44457931800316	8.81383667533187	9.00992468553572
ROS1	4.65266162538218	4.58804962236066	4.95940136350069	4.58359990156588	4.84732572891292	5.16539747110081	4.97886040988584	5.13939097692291	4.31431730655924	4.62011194148933	4.45381205635527	5.08299819019381	4.97815333554548	5.4742717884504	5.77087729581239	5.1374050526039	4.63757719067404	4.28044278778317	4.53676721292117	4.99631859637882	4.92844395442837	5.10491440623509	4.64496057477221	5.11297766279834	5.17199241935212	5.39996571400286	4.94536107137467	5.59167198749104	5.42000596636672	4.71755874614067	4.91221501371792	4.60697510847778	5.10517781134003	5.43962448754756	4.39488988991916	4.54581668072252	5.10372037267701	5.37185345966751	5.03100613609613	5.38214251443501	5.09546255615092	4.90934242460052	4.54571532351208	5.00439158398226	4.77643005135276
RP1	4.06091558086419	3.7727414113218	3.68538481811923	3.76513151766988	4.1661192938056	3.70458706985089	3.32526484205983	3.37715370858897	3.34271163332056	3.60712305829249	3.43665119695837	3.63274136236809	3.3313102632565	3.58396866540969	3.43223836186833	3.87977085147662	3.32491076502206	3.97064726832641	3.45094960308726	3.23067108673899	3.57322203362636	3.53853016978512	3.38696054751294	3.48257278348605	3.31689425950597	4.43393552987924	3.93481675957981	3.39027604439884	3.45760881627961	3.8291559173526	3.38095834661347	3.52515698340901	3.52713228928511	3.62372384659282	3.91338550149367	3.50683756832328	3.59394856914105	3.44522755009046	3.85526395603975	3.23985031151271	3.34363574646662	3.53853016978512	4.07312782873189	3.93280549632566	3.97639600890963
AF129075.2	4.99401922595042	5.87712422719267	5.60825333073115	5.80385184302417	5.71530439110074	5.31421117112118	5.24007898345335	4.97378816628944	5.69305566312179	5.93346767858559	5.72691908563205	6.16949631177511	5.61509105841692	5.30680211224975	5.94130699066281	6.24796750674538	7.03078736865429	5.57569077963921	6.12907559781751	5.14513672107854	7.09101650626691	6.19203546076759	6.30975493138885	6.04374667017872	5.36553964717945	6.41807707659236	6.33990872460519	5.98143957349375	5.8925883332469	6.7471093263979	5.29533869109835	6.72638608645561	5.69738224742575	5.27197537892614	5.67737574782278	5.52773360564002	6.00980373433445	5.71200064765909	6.6385360442308	6.027079110733	6.3751833615809	7.78281139658435	4.77797678174812	6.69617486423384	5.20548000951893
AL021877.1	5.6228351735882	5.24354698495668	5.26537288539769	5.48275186034524	6.48673907011821	5.40988257220197	6.55196960179192	6.55844383947242	5.09161430908296	5.3023041383772	5.09532649788395	5.15510842704579	5.62989073490461	5.2664526705598	7.01169484580307	5.40988257220197	5.15572989274105	4.55659585594559	5.16555925019231	6.47003696216222	5.13529222745386	5.61181278336417	6.28384239447745	6.40713421969337	7.00249660238989	4.79930280174563	5.44178873948124	6.42562750285754	6.50693727732262	5.48574097576125	5.86340646204398	5.52388370321474	5.96381935291522	5.35945299002352	5.38901551909522	5.56806718236067	5.09150057754279	6.00010743982276	5.51285655360461	6.64963979738676	6.02931185658842	5.4119771279626	5.3087429542314	5.40022453736089	5.03157089856485
AL033527.2	6.54579549252202	6.87332649579333	7.10784235138893	6.64083906938914	7.32920662084493	7.04394819164445	6.62632233642239	6.67957790203271	6.5088235818773	6.6464243115094	6.32827819853075	6.87483920720427	6.43950527632383	6.71649187268935	7.09939679212428	6.78070792389385	6.71118328833589	6.59638896501125	6.38851900281347	6.67302281896332	6.72856000013487	6.82882518211429	6.55598852383737	7.06640932713281	6.66140661350843	6.67441970250118	6.38293102310474	6.41677038937979	6.94120708162854	6.66304241525989	7.06780980905564	6.98616740650914	7.09398820626384	6.71744158705076	6.81607569183069	6.71118328833589	6.42618077927664	6.91896018044332	7.33480781837067	6.76093785178861	6.74526960513882	6.90478069314216	6.62376010445287	7.0258049300372	6.41976559599211
AL008627.1	4.12910937883224	4.56878701449537	4.51090445792432	4.08629993532478	6.47384577294986	4.62573547040091	4.65700002843883	4.53892111561127	4.58337917232456	4.85876578381279	4.36640710415949	4.11810016245999	4.6359723323248	4.7936288661461	4.95302396327349	4.33670153089859	4.39209565442581	4.38938304755105	4.14971858591148	4.43855333778502	4.69401420306719	4.60006608168959	4.77232556732913	4.9265536218707	5.48527448882927	4.2395696432185	3.84625183120808	4.62495543627276	5.27849673278935	4.28662373540912	4.42258401410379	4.89647559281921	4.66986553981476	4.50028830889634	4.13264253549477	4.29341734180137	4.58371588040734	4.51352574045835	4.60509212794086	5.11822911757853	4.62082941377665	4.66651355594706	4.77516184867877	4.49258724544487	4.16740942912272
AL031767.1	4.66300205390136	4.96457618757291	5.41326597005057	5.17315916758615	6.49353097868683	4.84125914209711	5.88274314679133	6.66655294675158	4.84803187915828	4.90268273689581	5.08146701855328	5.31442737428856	5.56561763439475	5.677624786595	6.65607932114736	5.18666767724999	5.10181611078834	5.00030932361888	4.99284049685069	5.77135838188057	5.00366147819043	5.0177829887151	4.94396390750102	6.00361085178893	6.43843544203694	5.05067553220231	5.17365155885384	6.24720795163463	7.30408674457025	5.05761749082224	5.13283501729243	5.73607348693538	6.07125522944925	5.47067030090071	5.20013157060407	5.68031521302055	5.42309605497058	4.83661604739769	5.74604430508163	6.53675583469767	6.22821724428332	5.32121078807349	5.85258706821179	4.9399129252478	5.1273307873371
AL008628.1	5.6007089230619	5.15071649308832	5.47144630778134	4.62842622465106	4.5261307199131	5.09858499050798	6.0268178517098	5.16790709687107	4.43412989774146	5.47704268737544	4.57809962251294	5.06197057922541	4.62883257665465	5.62833405151494	5.26419663181426	4.85351171539292	5.36109542917819	5.2863801539142	4.7297903515962	5.15569936665378	5.23299248653386	4.91385339238446	5.15071649308832	5.43613091865586	6.17146199540328	5.03650152958127	5.20778892419458	4.97469401077644	6.53533125597293	5.20077396239153	4.89799722441979	5.28764183009699	5.81628228493191	5.39561080729063	5.05822053409343	5.74565571906424	4.69722445247776	5.14852089562446	6.32120329275954	5.77011171840718	4.98546260256177	5.47706489036421	4.85991252700967	5.4311344008071	5.15071649308832
Z99289.3	5.68194604792582	6.4372755942521	6.6662991720651	8.79672519243434	5.57802979148464	6.42318680847193	5.03260503965404	5.14750095919434	9.03178338223223	5.62536549909898	8.03216049296545	5.61712878758206	5.48813603391365	5.59749426204565	5.17076539446993	5.81617655185603	5.29509740515832	5.63228220589536	8.62225902942806	5.13434953435656	4.99858213674429	5.45357979237207	3.84607382028568	4.81956768024466	4.77270175501184	5.99025973697974	5.74202331775631	4.83534640705217	4.97511181351132	5.61473879866156	4.66518289915516	5.47956631546296	4.54149598637874	5.33603815131772	6.11278366730875	7.35817234417632	5.62113499018482	6.16486242748034	5.81338478256968	5.02088883285353	4.40420024117389	4.96219030938507	5.34254194910415	5.30531822463463	6.47591002264586
Z99289.2	3.76102520352871	3.61507765295494	4.00032699853598	4.45872891111971	4.73497399223078	3.92812002577318	3.80420519836918	3.77300144578941	3.83578330033825	3.76142941965627	3.71819004584593	3.77736417663435	3.52245102477655	3.94812586489469	3.9549778052222	3.92522377863952	3.71085453139195	3.75024811442123	3.67749412241157	3.95530589722435	3.55592824342421	3.77923756559639	3.53258016572226	3.6968396979302	3.81981142728605	3.72530589556903	3.86409712961967	3.78090471877364	4.19763576657943	3.68497288587439	3.62253768690354	3.81981142728605	3.77021396832672	4.07185515616435	4.66742861174017	3.8213247419404	3.85728558882213	3.87362730519056	3.71230586077259	3.81981142728605	3.74230020236169	3.74921747303586	3.69225640243717	4.10246855680251	3.61736517212711
AL021937.4	4.71182249411227	4.47657858745398	4.54654788874415	4.54560618405823	5.71799391336608	4.65545829369149	5.52570721308604	5.37853078451173	4.24524979749991	4.62365387220292	4.67974504995133	4.95442026950651	4.81278092374656	4.93017006723934	5.9733008444181	4.61135374022912	4.4182954582775	5.07438638729129	4.55011745317259	5.58559062261529	4.56731507317388	4.73652381057938	4.7358924693359	5.60482580655933	5.40703838765313	4.67812085544551	4.68562498881368	5.66689405795978	5.95956385292934	4.72248281467327	5.63571021199404	4.97468430704817	5.67683039437916	4.86786428756821	5.10016399322318	5.12987042258861	4.89466314441471	5.01822208055587	5.10084067831841	5.91392621250987	5.74115385755978	4.76126363674493	4.93014724098977	5.37397382083667	4.53809928561837
AL133457.1	4.40590802036242	3.82494679206844	4.33391958783354	3.85074935285954	5.83946185053268	4.10758910205942	3.65000923972004	3.60434869993706	4.08001956779181	3.5863550757044	3.77107585005133	4.24127009937843	3.51098426312663	3.82507657764584	4.12975276865441	4.2743528503509	4.03818479973528	4.08593045735297	3.57594819967666	3.52725118776712	3.84054264685246	3.89458670395614	3.59567699194	3.80604455898148	3.92817720720718	4.28555999383915	4.11378843612953	3.86761775922936	3.82651547930964	3.49873263786883	3.72310082063135	3.70806312588299	4.0973275186252	4.15778273024265	4.23766405384785	3.6833434810101	3.84264709763454	3.94488218004062	3.89751315103712	3.88176565614364	4.21222504884851	3.66042875256016	4.75873315567188	4.13440876130953	3.67727465972686
AL137003.1	5.29443054505083	6.70668321816349	6.53803844993287	7.44403174377423	5.24104634942806	6.80025180214649	5.86576127339248	6.00649951188858	8.16277436679529	7.12958811992039	7.99933289345172	5.71098561135817	6.73150877183052	6.37622140334732	5.25561045682413	6.4999445992848	7.57486668926243	6.76535753709552	7.46406958439055	5.90596227447044	7.72953460158546	5.74648494829187	7.68714817604233	5.72381061918766	5.30374400189722	6.35744274702959	6.91765323002006	4.76214113056536	5.7291207405694	6.35289168730407	6.42296948893223	6.24320446163894	6.07308561975151	6.09591297141842	6.37347238677379	6.86899068711008	6.80997011420459	6.28315426965581	6.83022795631824	5.60236027677028	5.01256451230068	6.56188960550298	6.44696263642035	6.03683295503298	7.04818762638334
Z97205.1	5.34571986667538	5.52863346450783	5.58394810988949	5.59296257136222	6.2370782633631	5.33253449431116	6.43564997000215	6.01648845801167	5.08035602557392	5.51110212554799	5.2057418503683	5.83411245396271	5.91560841649147	5.58706938370776	6.66052516262561	5.587249778331	5.43965895428205	5.63231680052733	5.596890569513	5.86185067724664	5.67255259654027	5.80292401215399	6.41453612906718	6.47816122715694	6.00389472707804	5.38186307826048	5.36160606211328	6.85089524957985	6.39772037560309	5.02183743370939	5.90529114075679	5.23156862087644	5.63323823770139	5.34959288666691	5.62213862541221	5.69278306337298	5.65392928988319	5.66046906516165	5.52422621390609	6.11468266959337	6.04067182944115	5.73761274273495	5.87553991102991	5.99639157630141	5.48499027805839
Z97205.2	6.03403882817765	5.68546413320596	6.2098622303408	5.6521380002653	6.38814414805632	6.01242475091312	6.30117051737043	6.75204405999286	5.50791971500094	6.24927158763643	5.44215461489892	6.08630149138709	6.03714383551761	6.19410109554302	7.64097604992934	5.69716794038846	6.11893803238488	6.26058465469744	5.67159344336512	6.6382197183521	5.74644321031408	6.26205471105588	6.79965847208123	6.86509149626368	7.30741130813709	5.93206936529063	5.12195388242505	7.04269544123128	6.82664619008499	5.66866000307831	6.86836171418685	5.85394552559268	6.97010991741922	5.95041818429131	6.05233660255402	6.19405414897106	6.2437166702481	5.53960831790036	6.81687492447581	6.58083660721003	6.75603657157589	5.83255035546462	6.61144278336043	5.63424564069634	5.69363359435235
AC004080.2	7.18034100719389	7.0443047528118	6.98251968608539	6.51611286907136	6.84272571979628	6.67414259076355	7.23713389010692	7.18510687754163	6.43080671955249	6.98251968608539	6.59873739904863	6.90887001010289	6.64515733669919	7.21405501061888	7.0416273537546	7.06058625050187	7.18517432946252	7.16561989345508	6.21192339146403	6.84675435015995	6.34191395060887	6.98251968608539	6.45444001735553	6.83270974992837	7.04134721610566	6.81568191056911	7.07552828956903	7.13658612915263	8.28987555676373	6.84062437038649	6.68838611462592	7.44494218063016	6.70151366464784	7.38062433831698	7.03652685238965	7.15481954542499	6.39515763689042	7.21799353079537	7.91298650382491	7.41855142053576	6.75936211351343	6.96428736414363	7.04309782028122	7.60636618559179	6.87882894479767
AC004080.1	6.0760563974352	6.21968402963374	6.16854670285118	6.16675180595428	7.05823013376602	6.43078557280911	7.3922386390952	7.65514103038563	6.05222594125858	6.43078557280911	6.34388226644875	5.98467627333156	7.23931899722962	6.54194319688022	8.10645614390143	6.16812532626335	6.01797042052817	6.75628537154247	6.14128657208713	7.38761157210812	5.93614517613649	6.39572348887894	7.34535081706039	6.37731400852879	7.79489384387169	6.59616021016304	6.24032314967654	7.47700894898656	7.54863667732998	6.09516549413454	6.72817706587715	6.09863721725826	7.22632304025788	6.28452163495952	6.13973397327811	6.7989848662336	6.43906911056633	6.36301692208335	6.93047258790807	6.98633059041247	7.03179987838448	6.52450460488396	7.01490941310881	6.51598845505544	5.79113375550893
AC127537.1	4.84036002994295	5.22596903023619	5.1321849798808	5.13454409612699	5.79134915404903	5.73743576705705	4.55278144964203	4.91194167499298	5.13454409612699	5.55623427159779	4.88987881587276	5.25754936620691	4.95027484032746	4.72322174978018	5.08426016070809	5.119227134657	5.20341106858777	5.10591940713788	5.08016648675882	4.91288582965144	5.37843446367311	5.13673434098803	4.65858292565493	5.23225939167886	5.03339122030113	5.47530447376981	5.17507656165819	4.97109882509723	5.17411238872697	5.69633878711119	5.25543327283286	5.11926220739074	5.01657017467061	4.81979537709931	5.8167114614127	5.46435379649447	5.3953204110863	5.36182433504387	5.151062047257	4.87208352333224	5.03010693371044	5.42159162447019	4.53797270208304	5.13194383966372	5.65791573856437
Z84485.1	5.68539381653198	5.75313637434704	5.88143523485786	5.41359613212035	5.64999527836113	5.95571283501038	6.21769883031629	6.02473122032085	5.21854197783165	6.04721103284877	5.1718458294071	5.89232925716666	5.49956266502169	6.05596424520533	6.35240220305767	5.68462894402711	5.38715100648565	6.10424299710725	5.25365678253643	5.93170630751852	5.21764140865469	6.41046643675446	5.81132893230108	5.8379462730381	6.44491150300458	5.91044356758049	5.82313106913453	5.77382006538146	6.15110963252799	5.6685450185207	6.22386559271734	6.29948276747415	6.11078774761822	5.67040693061072	5.60279728945323	6.04618759253173	5.72828313345649	6.6257441672197	6.84290689706722	5.6356096573672	5.41768394271024	5.8379462730381	5.91742258682502	6.72725722276881	5.58017943057443
AL049714.1	5.07230226184051	4.73854895222979	4.88210997994354	4.79685785035526	4.69163656788092	5.31242268858264	5.64097234774534	5.26611446464486	4.82222702801699	4.77322929896413	4.63996924768098	4.89699044054299	4.93598348453992	4.4920862917714	5.78025272159264	4.95832380596005	4.95040348226309	4.64151840651765	5.33168159838497	4.75101697281939	4.85442759262724	4.8917203298552	4.6119853916437	4.78557306669927	4.91789837333772	4.88210997994354	4.88444132705844	5.21999278985266	5.70824248286411	4.47493574593396	4.78992587390047	5.04354844951472	4.53069579574029	5.48917900659117	5.55190947681979	4.50929743633699	4.57740469768431	6.05843980826986	6.24868824879672	4.79727834131985	4.55613008001884	5.03982602818306	5.2755948414703	5.01531611214937	4.90542557070278
AL031280.1	6.18691917556383	5.64841621687624	5.52375499307333	5.11639742592073	6.11572820588191	5.87770807593718	6.44303713181877	6.10047107646041	5.67666730101852	5.57935695174488	5.27334008727803	5.71354947147976	5.93253803919403	5.8770486167564	6.34950583556056	5.58689074649517	5.17417654366221	6.31407652997511	5.25198709348305	6.00744936437827	5.35967168748717	6.17234190400133	6.0137829438912	5.88796436842133	6.93853005050509	5.22259780841301	5.46286055484185	5.82339299730202	6.29761379785872	5.55513075739422	6.04852221252553	5.57813685424009	6.02852054285517	6.21344439688743	5.85651253294121	5.70036411737323	5.4281405692469	5.77553314719044	5.733355954932	6.36705415392742	6.16281528032118	5.68934469727552	5.6619433031241	6.20477832842435	5.5662093910962
AL050335.1	5.97091919713632	6.08442629057082	6.50674786457271	6.16099327334596	5.32899684715562	6.1679214314557	5.97091919713632	5.59496459705531	6.18170874698358	5.88187267057141	5.98411901731009	6.27848173691731	5.62587113706683	5.98094713881178	5.80880020145589	6.44618737110309	5.59368264254795	5.84945166797026	5.68239983148586	5.89916678101582	5.83162388761538	6.07675211779508	6.06258966857588	5.93191259819315	5.77303157463575	5.97091919713632	6.19016265130486	5.74551998081441	6.2313697925254	5.77325389658023	5.80821343259594	6.3047860060158	5.84723255026616	5.97091919713632	5.93126380932655	6.13274432634008	5.72307032826057	5.51640425788947	5.97091919713632	5.70279226982027	5.93297272783864	5.73412928897568	6.15526944314935	5.91006455419839	5.49082098843938
PLLPP1	5.0206107551821	4.69054559660549	4.9128538843025	4.80282732692816	6.01495926961717	4.85830162265333	4.55435014306618	4.40991677346428	4.49756093552785	4.66088529335722	4.46135009059285	5.37425452926942	4.47999123370368	5.05823222612577	4.37765604340154	4.79037734676692	4.3689565603149	4.66385962765345	4.6202749401017	4.08926907653027	4.68093350477937	4.80814630271408	4.45667707337963	4.29145596221072	4.55927635828096	4.80821181582616	4.81322407281477	4.45189196069996	4.40465422828457	4.7100937209835	4.41939634528381	4.92882231021884	4.29689370995197	4.9193318061925	4.63441765168023	4.59722090467536	5.02147748534688	4.79930073891436	4.97645721931038	4.33035008892223	4.22459048624107	4.41108294974783	5.22756540614057	4.56510334169531	4.99653086505518
AL031848.2	5.22165637232363	5.12168816521265	5.57413191734626	4.94556135909578	5.10826117849383	4.89570762821556	5.50052960798171	5.56205179211527	5.11157768127585	5.169183287276	4.89728236575329	5.11157768127585	5.69957636105225	5.15160489210048	5.51826728883297	4.65413375939102	5.01077450870679	5.02802211501181	4.83784747082938	5.14720601795797	4.87981714997089	5.42001722659819	5.21049620462508	5.04115502139086	6.15379501194171	5.40889032366549	4.92631766675082	5.80599245487351	5.54744918742651	4.98310684120332	5.27525936524915	5.06438415252173	5.33813144419091	5.46140072122656	4.84424720759707	5.15160489210048	5.23570376837403	5.04486943291805	5.89884314477236	5.79215447956972	5.63537568634841	4.89083004560882	5.08995113080537	5.17103955161573	4.882166482856
AL136304.1	6.28957792125185	5.90471715332599	5.99312674863845	6.09210220720383	6.91382388505932	6.03516236428936	6.2949524107851	5.81398518812886	6.21048815585284	6.44925538376721	6.1108869353315	6.16937903052621	6.20211383611825	6.82719692262051	6.69063822737262	5.84118947008957	6.54818009723372	6.24699170473152	5.85067840512272	6.2720169911255	6.30504374818018	6.26992582339896	6.03590893100524	6.54487192383172	6.53619362598576	5.98938095453029	6.26992582339896	6.39049567485033	6.86836171418685	5.97393094125177	5.93836463255675	6.41189882729523	6.60791355599893	6.19705893522413	6.11042298489848	6.20001272328506	6.6060175454771	6.63575080563417	6.11260851908124	6.71803359898268	6.2051222877613	6.203487541744	6.9132513679837	6.24436483930063	6.52114513051069
AL009181.1	6.67559387617998	6.03754205447267	5.99121663676074	6.30531117650071	6.26573235326149	6.24163740130987	6.7471797163431	6.39250447534292	6.02179973179407	6.37298839739205	5.79937422736189	6.25837409594471	6.09916098144727	6.19122575025607	6.94036667289915	6.67393184694018	6.38143668119069	5.82637560104015	5.77472459496414	6.23386848939142	5.8387338286097	6.60444930824037	6.0373591506189	6.29605933219679	6.3625610362538	5.99440622771631	6.54696760505922	6.74249447886886	6.92934921969197	6.01157689799655	6.09427951661081	6.17883774424033	6.72626519665807	6.84517014347472	6.31621113931101	6.29329611811487	6.50653842144877	6.27805923688882	6.8740505384535	6.83550162670568	6.62122251213474	6.33371001472797	6.54864574374876	6.81272416302799	6.29178671467371
AL035555.2	4.4134406290577	4.19104058418507	4.27251103854374	4.080620360651	4.421089354446	4.42536154078211	4.52418279768256	4.8250429851993	4.2202086536537	4.08288810723499	4.12489754537364	4.65007252993679	4.24966031249888	4.57393849301825	5.39659528294449	4.28298665273017	4.31076031893687	4.41088521490977	4.16261328763967	4.2559573192547	4.14878828053847	4.31854997774484	4.39144607506881	4.70200438248345	4.93160296488101	4.480572918692	4.08477554863422	4.37060474529275	5.16520179039619	4.03629549890417	4.39236326044318	4.19029788926529	4.3417818088711	4.27461846415804	4.14342187743757	4.50346538765669	4.3700223081306	4.22730685987671	5.2088054861117	4.32148294029304	4.32172208562057	4.78900115794821	4.32481107687256	4.40032878004197	4.29235927866783
AL031985.3	6.26667420541144	6.40323680121523	5.53711690156995	5.5034227454671	4.60708513072442	6.33836703692794	5.31543445028588	4.58268931758087	5.41345064088333	6.09363965748719	5.61862553773925	6.61724118843119	4.60864509853066	6.27335083160283	4.29843745737838	6.75680086930393	6.89110681661241	5.57920843533585	5.73094714161916	4.58371588040734	6.79960308885262	6.42653415711476	5.42698410768593	5.6254406646914	5.21439173045623	6.63549996042536	6.5547112396672	5.31175672002311	4.82224860091757	5.59297368999331	4.77855744699306	5.23166736570287	5.18414712073718	6.15549920841642	6.77535793026685	6.21751753540079	5.83654363598516	5.67764528486261	5.84500691962722	5.20214324432297	5.62183458191588	6.06241870442794	5.14236969172531	5.69409353983928	5.17126460573782
RAB1AP2	3.73461609283161	3.6279705266537	4.03484105311707	3.56813054239967	3.77215596135648	3.69411524305249	4.14023973866227	4.05747716303623	3.64430162147604	3.8004131879194	3.45271933321121	3.63797885920117	3.66764836015945	3.58396866540969	3.95998460537483	3.58389268279786	3.40826277274838	3.48916302364189	3.54117173094693	3.63854278544609	3.71616322106222	3.66334088463918	3.79778420379876	3.65465068735771	4.0254026713514	3.78237733169998	3.66438428095134	3.81016032013877	3.99566515062953	3.81801529566216	3.6285448837582	3.69411524305249	3.95303882357409	3.88576960784845	3.60827551439294	3.87251575125991	3.60247034050274	3.92101497685897	3.88426635107849	3.65905198669556	3.67130739065672	3.60020773139876	3.69411524305249	3.69411524305249	3.53780334465676
AL358933.1	5.5761273654301	5.00074770450572	5.34999836476754	5.0544709368608	4.92577030527198	4.90002328808492	5.30189486828195	4.84201831568574	5.14152141497953	4.78593433795859	4.9444701152946	5.36437970192079	4.97640831078611	4.18182628974544	5.12117906709114	5.33606139351358	5.12295926277905	5.00074770450572	4.89460831618479	5.06569209783013	4.25719138030969	5.11088761892997	5.6320596116162	5.44734220964416	5.24028446354248	4.45856555086639	5.55804824054446	5.28013960623018	5.18300297910686	4.75155483215884	5.00659541321295	4.51379676801585	5.03357310009362	4.70276171153919	4.96084241868655	4.76904213143262	5.11483756675907	4.81888209533478	4.96084241868655	5.24390327757367	4.93833519094358	5.17631928324965	4.98172781840031	4.64307648705451	4.91613592324383
MDM4P1	3.78993639519526	4.12578458128421	3.58781309740749	3.68918971641042	4.21144676968076	3.9982519381824	4.38600665066252	3.81953318540221	3.41406984146541	3.9982519381824	3.65440755199731	3.7992278761907	4.17257086277684	4.68282378084398	4.50975218145662	4.08616352512241	3.91756869389999	3.52883237417566	3.651866179899	4.51415872168016	3.71931584811566	4.05597941874761	4.05761020996419	4.61878893054162	4.6624205581087	3.98490890564398	4.17444029767232	4.35726796550448	4.70841562892128	3.90845866892076	4.03103303034999	3.69781590586184	4.15476948604626	3.75079922201124	4.17244166599254	3.6253034344758	3.97151550919199	3.85232983010999	4.52556526879107	3.90785162079062	4.44230511326724	3.8952955402803	4.11026981448266	4.05862685747345	4.24645220192509
AL365330.1	5.65555358839603	5.63638776881405	5.63231680052733	5.38166480690476	5.2775075150837	5.34115860210834	5.7923302066425	6.10442010917956	5.7602566528041	5.12265465597687	4.91983252009846	5.9479578755983	5.53021129291917	5.37369034092787	5.69362694981594	6.10420680937303	5.21935673410398	5.58476520567102	5.1945988314465	6.30819792791348	5.54216082809661	5.55993763894099	5.50091258626757	5.49655903760332	5.67087441097911	5.2337242554908	5.95612518539273	5.47602303604372	5.59095330506741	5.75241177795678	5.82774783397469	5.3389050310627	6.63839364187691	5.63993235431887	5.69743447396914	5.61399311853662	5.33648422230122	5.59095330506741	5.88301095931264	5.96313299729152	5.48401702012598	5.5892744587048	5.28685168436966	5.44991113274141	5.73341649876357
AL031119.1	3.64969981601978	3.25571835788897	3.24250067227548	3.49202857242548	5.5031458753124	3.37460027064742	4.51580392186599	4.25693602587936	3.5591683214615	3.51981472997806	3.63089640256994	3.5025277128353	4.29826864968095	3.57852572554249	5.0283057508703	3.3751104423538	3.45936060564731	3.64408190617855	3.37322327767617	4.06925527181469	3.46343029960933	3.53757362433821	4.11555660580714	4.22097021367119	4.74623374968906	3.64426430593907	3.51180558812162	4.01679471657893	4.72611707275259	3.69816927196393	4.31840341891931	3.76697597330305	3.96497404613963	3.84549412091657	3.482356608121	3.745732149314	3.61378677075742	3.6488751002407	4.37846981635111	6.02761601418189	3.71292681650137	3.94563597492421	3.75991678562863	3.49389524888216	3.69083003368188
AL135908.1	5.1683780300765	5.46710579565179	5.4691099287276	5.28571193435237	6.10606378221977	5.4738167828754	6.84410129677519	6.35840198442619	5.36293746645272	5.42364808969524	5.25169019431193	5.12132457414578	6.9180812341079	5.56513419012793	7.38117768160754	5.59896651646494	5.45159200772913	5.54568818877745	5.16985758297531	6.13742059467346	5.46668626897475	5.5600995994019	6.10001046545869	6.69351800596615	6.97214823263755	5.21971809974769	5.71307220000565	7.61488059287166	6.97620079045337	5.51415810232133	6.36118403548538	5.56513419012793	6.11908353665603	5.49136961169386	5.85214351933172	5.42467786608405	5.81233293888739	5.56513419012793	5.51899029948283	6.52867705370343	6.81625392354435	5.35215278486608	5.28720624149823	5.43293930969184	5.544127275374
AL133399.1	5.3689913449421	5.23109168121226	5.28386249738045	5.62236534201434	6.189905963709	4.90110359323125	5.90630737488532	6.05128785588635	4.43412989774146	5.27470593006347	4.95650258446755	5.18829501545811	5.45956863911226	5.05864798962267	6.40998435484513	5.14212040386428	5.17417654366221	4.2007159436984	4.7234117073749	5.83510484433735	4.59687734425472	5.49928780483479	5.8271832610607	6.06887129133255	6.22440960633455	5.06996589642922	4.88700417047655	6.18954927184119	6.45446186342897	4.92998194646065	5.41156297866356	4.64671480846571	5.54718288598814	5.23594881044769	5.15941675661787	4.99390423349593	5.02972358298559	4.87662707688935	6.13541334390217	6.14811402230455	5.42125018956022	5.11755581573822	5.45281135726369	4.70648021001143	5.12429585442657
AL031775.1	4.41082373019184	5.03046261007213	5.10855940374283	5.25767953496911	3.88025236492191	4.9193017718119	4.34969307162351	4.02102021451515	5.13366996978199	5.18637693372552	4.96170475540872	5.2995066171706	4.32823615201225	5.49193636183179	4.62629129435444	4.74893438913628	4.89507456166056	5.34659488831927	5.43383141834345	4.23773052425394	4.95713581651549	5.0394218531274	5.02516438661834	5.06956878309082	4.23735033691473	6.45540461084589	5.18257547480323	3.81273350363404	4.97059848287398	4.67442551284217	4.36559143313554	4.61381959017451	5.04611910167122	5.1161213440911	4.9791832691397	4.74546335629284	5.39970416772332	5.27371561585436	5.0414261759327	4.5821796028265	4.27975087842371	5.43519752285008	4.7613756320635	5.77520946024578	4.58279976145243
GAPDHP77	5.91209950713782	5.53111795581726	5.9507739672563	5.49543551165105	5.81420636505629	5.47221310335742	5.96858425340763	5.82774783397469	5.34040374320103	5.89091452455951	5.28350318974326	6.03772548519598	5.68628313707816	5.72991015692648	6.34261573187853	5.60463220243911	5.95628198433401	5.84176478776392	5.5775937815891	5.63259078969988	5.52056144383525	5.42804179864911	5.98549612140841	6.8158440856909	6.53935482581493	5.57356843454616	5.77602407237236	6.64706422648966	6.71475371081385	5.97975515066905	5.76306399268274	6.07109665119083	6.59936463176726	5.52055640780414	5.65527602222801	5.52703168715037	6.00945537075242	5.840353126666	5.43417298212153	6.25371327313998	6.18501197254384	5.44159757297757	5.7590806732093	6.39034189671241	5.32225486118145
AL136114.1	3.8914722646199	3.67982562388618	3.92851899746023	3.86409712961967	5.60110713969547	4.39102730992407	3.8914722646199	4.31883651202335	4.16898873882644	3.57036088108176	3.71834941475558	3.98587559748025	3.65974304006244	3.92617137071429	4.2638255495365	3.74373519905383	3.58318237190238	3.80086145857837	3.55047737026531	4.28700494736778	4.12762836607678	3.59754900964477	4.49852600445112	3.88276276101252	3.94239148848316	3.78441061759307	3.91573426869105	3.93910720722008	3.96430721874481	3.76281202107875	4.02720975468959	3.75823005468147	3.53978988115605	3.98765507478304	4.35742209258174	4.02412195940525	3.90376715064394	3.63780307452962	4.16543709360608	4.24838277029315	3.78685407925048	4.06456938609015	5.53847001035183	4.23678302285799	3.5269931028275
AL050341.2	7.74107050544444	8.45356668079495	8.11366685994622	9.00824280264583	9.03926329348873	8.60023128077755	6.78648720191945	6.15241035811495	9.19538565333487	8.16811749939039	9.1773534631132	7.45159017960042	8.25451981134612	5.85013234906039	6.1508117565101	8.8087229691808	8.24414683420172	8.27795569152825	8.68699851096339	6.57533094990733	8.40009824606858	8.11538944925923	9.75668788700439	7.28792649158439	6.51864005539579	9.09288400401416	8.67609750896556	5.94908322735793	6.45306061654007	7.9510844413519	8.34580049940621	8.23776452146245	6.78267549302429	7.96855314150088	7.78130178452226	7.7623386041561	7.42204144484432	7.6847110716519	7.27072027812525	6.81522859773071	6.7792039494582	9.03947885093829	8.21207192288504	8.62620976052835	7.77495719671158
AL138918.1	3.68344937388095	3.56372113736907	3.50482165065333	3.6078615935874	4.29067316249268	3.57074557203009	3.78876113663858	3.60665794395862	3.27554413608421	3.65058930981954	3.57762651889474	3.7964370055108	3.77360074925014	3.60065014001177	4.04061256954386	3.62501981255875	3.70138754178961	3.38093602900312	3.24138134363395	3.87797446994871	3.67404936724232	3.66553630837388	3.81925647722935	3.92005466981464	3.87744016215808	3.63200161011864	3.37226036033874	4.29442976558254	4.24658754956256	3.64673021576722	3.70316004828017	3.57356756464939	3.95287906084753	3.56308974521777	3.56065138121183	3.48445119264746	3.62280434470003	3.981964924264	3.84073149860443	4.52903428644538	3.69816927196393	3.52778435177323	3.72636843227413	3.90883440268582	3.54394271246827
Z98259.1	6.38823676382947	5.88963267266044	5.54660960218549	5.48127892670797	6.06032746701695	5.31242268858264	5.43977541702076	5.02467325334261	4.73909646498982	5.52008617991551	5.47106258862276	5.96225365437681	4.56873159487455	6.08366466411906	4.96732468581217	5.81980230392695	6.21253901522017	5.99787447447604	5.43137517641279	5.30752607975517	5.02143142427871	5.8376652616124	4.53721417980052	5.16350568422126	5.59091219261926	6.07804387750084	6.19255287647752	4.82327179584334	5.39771469135351	5.72703162700877	5.16520508044838	6.00397830347693	5.23616733868404	6.14752683292289	5.5681660583018	5.87808269750753	5.76575043379913	6.16240814729392	5.97806867974167	5.22185332323329	4.58982953407165	6.03744982442592	5.56690172186732	6.28247763973152	6.32474665754542
CD44-AS1	5.63698391548276	5.36778965641859	5.34751469052771	5.4144911215356	5.7891650167338	5.20038922969457	6.45697294980838	5.83343057234122	4.91349318371164	5.59574567704397	5.30419857317858	5.28442150266227	5.90401693712276	5.76858947175836	7.35398061481433	5.29623424183209	5.67004008148795	5.84048173291052	5.17043429022565	5.96743195330783	5.06931609229803	5.31088462022745	5.61694149293787	6.26608062663349	6.53282615535447	5.09571566085011	5.37729839594957	5.57907898914133	6.10581853555088	5.39598361179835	5.93506054426496	5.69850872948753	5.66227954719675	5.56968454402149	5.7563790499788	5.38146153112475	5.74684847239349	5.87066073677071	6.04272116988886	7.13224622880102	6.21740010748407	5.20434309926265	5.34229527554004	5.7533483412323	5.67630516222696
AL080315.1	4.51113131793735	5.03826222279067	4.77348255404565	4.32163472678234	5.284824930849	5.18100326112999	4.58254387235282	4.38603370954276	4.32545138499347	4.70101738151741	4.55462414154332	4.385840299994	4.73472492837276	4.55462414154332	5.08512969979095	4.29781127240339	4.88461967289379	4.38449151440021	4.26158363540893	4.49048450202363	4.841603226052	4.42562067257772	4.45147655868161	4.62915644522339	4.68069283085211	4.67797526301549	4.91052342443238	4.7032361410965	4.73606528365942	4.46689409715627	4.47405991180415	4.30827406527396	4.56165743713374	4.28395565626922	4.82826195941768	4.57362491759653	3.70002429063895	4.26424315289916	4.20217428193394	4.91834699197559	4.3865179261715	4.19172085698197	4.19522142730516	4.50764962662991	4.59077883518572
AC027288.3	6.34153487758965	9.0204034496779	8.78408435572362	8.11646389576368	6.02816707617938	8.92335439586042	4.78664402969872	5.9800271727344	8.49126091438301	8.168653873877	8.22553991835944	5.80470917678214	7.27274924306595	5.48316206596074	4.53180976285691	9.49393828028264	7.27188121433708	6.05086810665376	7.84460713899904	5.88438263784399	8.91615979965203	9.90044169037958	4.56696946375652	4.78051019303899	4.56850570385848	6.59245046204509	8.80541298050766	4.85652326702833	4.78898719585483	6.85495224111895	7.26322124192743	5.55556744011349	5.72051201377777	9.94447048547887	10.28667100415	6.99918528734096	8.13047468295392	5.26665753384062	6.11106418843033	4.78678067621104	4.91175558804738	5.64468183753308	6.1049663269156	5.03408531815059	6.71161243581685
DYNLL1P3	4.24816607627734	4.211271942116	4.29745064769072	4.3901862596464	5.05497367965491	4.21364159978108	5.62461249293359	5.25864204035988	4.34053025717109	4.52976321088155	4.33654116919368	4.29609185663861	5.70660769629439	4.21880641763294	5.6207765100631	4.22533423322552	4.66059957201794	4.36743182768441	4.51477102572969	5.78081576507251	4.52972000592372	4.43173702603142	5.86820342334367	5.43714131613334	5.73342825965264	4.30998114020126	4.44966803238228	6.07064575450812	5.45130922179242	4.66059957201794	5.44637124787023	4.75207386658038	5.4627650737608	3.98392217677863	4.40208239722499	4.58776857691721	4.31817887273566	3.85218335132475	4.5730390374311	5.01536815124303	5.19576709487836	3.95948666509533	4.59687085019767	4.31176292929634	4.51036750300797
CALHM6-AS1	6.54715683050403	5.3215112151212	4.71137513783908	4.58949368474888	5.09827879706661	5.03823208444389	5.614182735439	5.10174426492286	6.30092097035133	5.06897681255094	6.40231761313976	5.96887764374487	6.35689239501514	6.46941780180511	5.30698888582672	5.25751687467165	5.11710561867616	5.28957135265215	6.39264630306519	5.31391545740983	5.31429170212972	4.95525187765888	5.19296759173834	4.95638558694528	5.22385940388051	7.19052946024558	5.56311431726316	5.19826228130747	6.15898407565267	5.56893902393358	6.45159236493593	5.18477730316978	5.61602300624289	5.22391553578109	5.51497482761632	6.17112563495954	5.54118013780638	5.5502047383363	5.44878969270085	5.48264358996061	4.63632166345889	5.39129988933474	5.10653397654402	6.12105924431665	6.04272116988886
AC079322.1	3.3483345102446	4.18108943974704	4.01659138858841	4.16576761306822	3.88662898235461	4.44714419180194	3.89919263430317	3.71212466903224	4.79610314182345	3.8715695669619	4.48740514865436	4.55456011041285	4.05980662893615	4.6537944150424	3.92035053230508	4.4233522958984	4.09473529919083	4.19039992496127	4.25605348819716	3.7844569327285	4.25052530274364	4.22733207894793	4.8335441805952	3.84166581457505	4.12928433152772	5.1843097898272	5.24193848844038	3.76626186873629	3.96416483128975	3.98712775091884	3.94453290691854	5.04555021537775	4.09373096398466	4.42190715645869	5.07974518070467	3.96218287697381	4.31572179385909	4.07644880775272	3.99599693458179	3.68818722311687	4.3754725410812	5.38800448689092	4.65038126136855	5.49815169384958	4.39406579730132
TMEM202-AS1	6.69484786369902	6.4799421456484	6.72527143775457	6.3438909780077	8.15191067617144	6.67588516318481	6.59973912900709	6.54880352205935	6.09782421264587	6.87995914165299	6.37262258074327	6.90930325831138	6.42237094484525	7.02531559762994	6.81889563704754	6.70084277564576	6.62969227943676	6.96842623190433	6.43169357173095	6.40377519197264	6.60577452909858	6.7271894000312	6.29781059041041	6.62152447654312	7.05616404734248	6.8832468007732	6.79650891594942	6.50065906385486	6.42745882209592	6.93277285647033	6.33742433927639	6.76044409429613	6.62737568476994	6.78413395907116	6.92030360708459	6.64606416579925	6.63766654651365	7.00310640369142	7.51542160946113	6.84349654013185	6.5059903117409	6.93233191165776	7.09256522236053	7.16270900853526	6.47327735666826
LINC01852	5.06131471906609	5.43791045676315	5.43156720626946	5.15169615421739	7.5383758566169	5.3836221499414	5.94437348450566	5.39251892900869	5.15638014771506	5.33279551422841	5.11715511677666	5.61521848828628	5.27619741974805	5.3836221499414	5.64158190468539	5.99501287033734	5.43618443554364	5.22955859534621	4.86529770392412	5.36820248630539	5.74012509140354	5.93887795991253	5.12038954913838	5.39577903010241	5.87319191960592	5.19655548220308	5.56417925933266	5.25244074057601	5.31897248432864	5.948570312711	5.20657445982489	5.16212993758061	5.3836221499414	5.8627586501219	6.17217190983114	4.75992768275303	6.25614367874556	5.37945496394751	5.4928284989564	5.33931754313788	5.19949827668035	5.01236695395977	5.1445277613643	5.72905891383283	5.04620476581903
AL163952.1	5.57786698625469	5.49181238003115	5.02851503375043	4.70511322118166	3.98490890564398	5.04408926072396	5.02882281397196	4.47563480182817	4.77796335224173	5.24388293602455	4.43739751749684	5.95948114615065	4.94406951429237	5.61382269112495	5.66518435901605	4.88749012358091	5.20310191594957	5.70808166252152	4.13665797614741	4.73342968839539	4.32992989516085	4.82100251348907	4.96459930375503	5.24628737455326	5.35004309875361	5.40219968522444	5.36698440605621	4.92478432292672	5.78878367773081	4.89469660654256	4.6914906934866	4.91300381734117	5.66682897559578	4.98323401037612	5.37254038416201	5.13888947948781	5.18206658629401	6.06821120384057	5.80978994388613	5.68505446594893	5.30501627081398	5.42136836903676	4.95725773841896	5.63447897603262	5.64899695519383
AL118558.1	3.80443757127874	3.50129538411887	3.67997624691245	3.67372411121621	3.44823078814496	3.85092349429836	3.66703790739452	3.9145418187116	3.21782119853107	3.58414864959627	3.25943563806334	3.3645531023857	3.74312959748845	3.93809123084677	3.69839006735538	3.67508967759447	3.56795732918915	3.46257389402978	3.5435208960783	3.83353745586911	3.4151053106485	3.82496998687917	3.51212534864898	3.71241542457538	3.77233345492506	3.58364424122657	3.70313201305373	3.61956123901837	3.80677323572072	3.80315098737198	3.46129397983114	3.91235604185233	3.62048730641942	3.80677323572072	3.78603142829909	3.85171810179995	3.75766021472058	3.84716873463747	4.58682758353293	3.61764394629468	3.63570479194651	3.68435945050816	3.51687922070278	4.25057427874649	3.90269875401589
AL118558.3	6.51839937545329	5.7803270483035	5.54461452870102	5.51458860007842	7.20776328899753	5.74948779524814	7.04082195119382	6.85649271020211	5.10088181245182	6.00348523404116	5.26065853359566	5.54268161486537	6.0287245160778	5.7123156230687	6.70810586683161	5.60045956642195	5.26452030888032	5.63112091657071	5.14742699138353	5.89794980163179	5.70952843750289	5.6809502970972	6.27100917498936	5.97992532572405	6.63688416354919	5.7307028042681	5.94769690509155	6.89268928526352	6.38403783466867	5.69990893230309	6.47175683801001	6.02467725452456	6.24609438217048	5.22628416492925	5.61268787024523	5.94843001111781	5.60242968521498	5.96005747748004	6.01077832957486	6.92561337210701	6.43381198696578	5.90243934710014	5.77809544495448	5.96294647709082	5.8828901300245
AC096921.2	5.55691579666314	4.85729015950289	4.59621639214372	4.51381657739762	4.20325783791576	4.24239468129702	4.22139160386684	4.16166980718734	4.7361515502063	4.65454924284893	3.92982511458546	5.35651789291271	3.86156980771945	5.05539987255735	4.55243129519688	4.57579964431196	5.02136717174789	4.60758090001199	4.47627683971831	4.4205274285536	4.45481935390764	5.02480340357392	4.12176862525578	4.45259701222672	4.06434299458838	5.06976943249512	5.35505078346186	4.32751576034723	4.15657206432762	4.52098122567281	4.40185095117913	4.97813340164753	4.46853501375181	5.18029644849425	5.65070970975909	4.81652184487282	4.82723953345131	4.88184067039688	5.63286018593796	4.36511961690608	4.41506640062217	5.24584414021126	4.45640275119565	5.06085829626489	4.63617006398705
AL158837.1	4.98210942891744	4.89533192436919	4.8812459413083	4.55953569602614	6.56337173815853	4.97562989638665	5.2837692301753	5.22164401761727	4.60195609393192	4.98082572233426	4.53978099864177	4.9447250506474	4.93309334478957	5.32902228732894	5.28035081453355	4.85924002926344	4.93008959740785	4.91286856409945	4.84707282289454	5.0747365952961	4.64839550067231	5.40213708235838	4.72361647202082	5.2378638252553	5.31112720726103	5.08318513854068	4.93993505752238	4.75564463213889	5.16510971972428	4.93097420858211	4.74976655839118	5.09026536703678	4.96965559758684	4.80500611441491	4.96748268979584	5.34653819028161	4.58371588040734	5.32134098144962	5.50423767398708	5.43731432737889	5.36057694048587	4.96748268979584	5.04080845591668	5.26347306171355	5.06217822378675
AC116158.1	4.13780530390937	4.26697343298611	4.19843982331847	3.94354517061457	3.86384152608872	4.33587608145158	3.85175255576453	3.91480209905648	3.91151590665257	3.84934064783856	4.06768556213725	3.66738680792885	3.61522801141068	3.9559771684399	4.00877394011946	3.82942772966423	3.62714681286878	4.17323954406895	3.91718765439356	3.71408267933402	3.84418308296744	3.88911473513962	3.81186234467274	3.83824700439213	3.82923485429631	4.30943123779999	4.46218642908448	3.92852010358595	3.89632076565639	3.84752620601809	3.90745166054326	3.85773497461128	3.89245758916859	4.59210691754702	4.19077252976242	3.88081620581733	4.6942525967014	4.0456547571536	4.31829136446855	3.69638081845395	3.81696535767079	3.90232935987525	4.23018088003488	3.86373595214705	3.85161036192706
AC117382.2	4.92697023106897	5.09600845656995	4.75249182335987	5.09646635008285	4.41645898782377	5.29573618564666	4.86583045202312	4.82753016192748	4.96263209716151	4.89406452758726	4.79064086160749	4.6596013837448	4.88885451352217	4.94096674838591	5.22381148185428	5.20694347008361	4.9510897392512	5.10914897569679	4.54820307096974	4.65138506008626	4.89277976919464	5.12374381549	5.08996566773638	4.85278925088993	4.92336829809089	5.11625484224846	4.98091566131075	4.90849098986504	5.03848041204903	5.18922765922547	4.93346594055378	4.97808618736736	4.96263209716151	4.99767303114195	5.3221837693297	5.13285125683957	4.95966107145155	5.10387727051813	4.98996473267488	4.97945501143956	4.83760558510885	5.19174780723657	4.84887915368769	5.11443272483194	4.9664888108517
AC103740.1	6.65874813263929	6.07074773019553	6.49326112166313	5.82441040407676	7.36612267635818	5.9146182859357	6.37797572810633	5.91699022493282	5.4599713124357	5.84059170869338	5.46936277710196	6.37529336266891	5.62869742415527	6.17553863617725	6.15744884643827	6.03266303479892	6.08145888154261	6.09061760028581	6.00074203034392	6.07512935528523	6.08145888154261	6.14875994120452	5.3944193990975	5.97958579381547	6.21806830430019	6.36203435431098	6.14280529293663	6.08145888154261	6.82002254996862	5.87614611096563	5.53721506114767	6.27926411622102	6.13457598125607	6.28390670530366	6.15126290060892	6.34315717135715	5.68701636261093	6.27394262000118	5.9164218105759	6.73513236843515	6.34474758532079	6.36437841011867	5.94161922251323	6.55959117811688	6.01056318789986
AC091152.2	3.72994165010689	4.21056131917337	4.3249899743737	4.50117805533139	4.21224174203504	4.21224174203504	4.24667000982432	4.28847934831155	4.94431163400741	4.2302162500859	5.01689817505071	4.04510769576731	4.16599899635586	3.76473873709999	4.00070340633442	4.40616894541269	4.28376207966663	3.8145135185303	4.03645402846734	4.48681882189148	3.82247364702622	3.98825542834807	4.32337676881792	3.97215966814139	4.42821435267035	4.21376038652463	4.63519347101192	4.34450380007026	3.98311848047796	4.21224174203504	4.46808739864664	4.30571722008247	3.90702043279089	4.21224174203504	4.4567114658791	4.39558320385565	4.07634541799611	4.01134429196348	3.95736911759219	4.10295558356133	4.16770486606207	3.97151198196407	3.95351652427035	4.52996622915128	4.01413567453592
AL096869.3	5.8085936830069	5.74903287274627	5.8642823944873	5.57194770438055	6.61564603661387	5.52526194556391	5.28304700414701	5.21096029136085	5.16714027988308	5.51408880195229	5.28703811193514	5.61227023220136	5.4454966184993	5.80078515982904	5.63231680052733	5.91707266211277	5.63231680052733	5.57495045901114	5.48160452625821	5.57220699175727	5.37088338278144	5.57756407785622	5.63677536857521	6.05815353939686	5.88066671323461	5.59088446269245	5.9479178726253	5.15001740543119	5.70126719440801	5.48617426968022	5.5913510514998	6.03167815356909	5.70783048335216	5.84582238839344	5.93126380932655	5.45957364969389	5.37569341555632	6.04854724458127	5.84873337892743	5.96705404754263	6.02028655873762	5.8546022617079	5.38990375010395	6.14151622338966	5.49451546248136
AC131902.1	5.69750621510643	5.57669376176922	6.00643780748965	5.06088367107934	5.03609542456854	5.48917010869324	5.44996536383542	4.9317940494976	4.19316457559166	5.62618006404838	4.82480764913511	5.48370716310684	5.13159153141871	5.51213946120824	5.81046680309499	5.55086965063047	5.8677920788707	5.25941915707595	4.8057086554563	5.6646666889977	5.440684721142	5.80646158144129	5.15538328252448	5.51843075170558	5.61950771381756	5.46948129775033	6.0436934811977	5.47912400786448	5.9749628243158	5.21102769956736	5.40158677032521	5.36612655516169	5.86875217040422	5.86846522626059	6.19559545547821	5.80109602114516	5.26936791410673	5.25590141639539	5.72710042018349	5.3568916267449	5.23891837184856	5.2454900760244	5.01128667012169	5.64409598158007	5.52888411620197
AL157831.2	4.64048024297295	4.00851734519349	4.26496283926038	4.1079014518366	4.91301441933319	4.30118827076074	4.57046660207198	4.96240414763384	3.95224239030671	4.13496531500901	3.97175475372515	4.0267492167696	4.33117088553063	4.769215224492	4.9169965528111	4.19244646515135	4.19964609236742	4.58775035395863	4.10491572292071	5.03839812335408	4.0274043558633	4.42327193553948	4.57170676305486	4.30918408926163	4.93011956133213	4.30939849102053	4.12220242352071	4.84763615494052	4.37325749979783	4.32809698531884	4.41943118217366	4.34272267775759	4.38005370294565	4.31561923266824	4.71972536872782	4.33719201509018	4.04909398228465	4.41359550425962	4.55673392316385	4.46169130099729	4.66870763230511	4.61257276880821	4.18532515406085	4.68050622701256	4.13417039061593
AC020891.2	5.89308755762339	5.48712685595487	5.9193577485585	5.30866446381128	5.59648256203763	5.63623506057746	6.38685350660648	5.0675986228942	4.94355338616283	5.78606430254578	4.91244715080303	5.59492043432174	5.12212189913748	5.8338281623973	5.53889078832483	5.94316891781839	6.33604098991225	5.08481158315118	5.09988778768477	5.40796798677403	5.90947526042578	5.59648256203763	5.50213350622588	5.51143068171931	5.58502986325831	5.96355889905719	5.59648256203763	5.88953092965763	5.94316891781839	5.57424917312375	5.11133608616209	6.08488773636054	5.37770441041049	5.07057128522537	5.77156963588681	5.55650306910512	5.46138457718748	6.61466604069239	6.54516899975216	6.44726747901082	5.84694775808553	5.88747979485635	5.28839179586124	6.70557017237785	5.59843962961963
AL133215.2	4.83664971966645	4.98306367362018	5.09471261263107	4.89149471405557	6.53064024298189	4.69618245521507	6.23768391997108	5.42987298366775	4.6655253654165	4.70185452972885	4.83997373059419	5.75306524427343	5.09422960716445	5.21825248916545	5.44264806838421	5.59746915763843	5.7886476807954	4.90389029144359	4.93142765863096	5.46896545428074	5.10957265869889	4.90331180831861	5.54238935840596	5.89174283099303	6.04111310201738	5.3832550506967	5.22207979455657	5.37121522821158	5.26813298936934	4.91068661008018	5.03499834592392	4.89524028308739	5.61092774465224	4.99136833737446	5.1163757297078	4.98235297979941	4.60794254718522	4.99388063249426	5.30247104320043	5.89110762316698	6.31064739171741	5.53425812121951	5.71344864664521	5.57792873811002	5.06916650151298
LINC01926	5.84034829099434	4.86486435206724	4.79563861297619	4.47787676823342	4.93633771213427	5.0942487054217	5.21646806198021	5.26477244137087	4.85997318084075	5.00604117060639	4.20937282454926	5.69317228505523	5.03892911150333	4.90967956241217	5.96218217868897	5.21187763353803	4.99442620013661	5.12479313449255	4.55387766536721	5.21803127055481	4.59583282138221	5.15789757183483	4.9939706147523	5.79135115800234	5.51366238629056	5.39453168101908	5.0942487054217	4.82568516996613	5.7741687386086	4.8717523502132	5.08953456488783	4.99509031818434	5.57706768265319	5.72912630384714	5.06530816586715	5.06846358822244	4.89870635689684	5.6473098508037	5.99199740101379	5.20939614552367	5.48971831403556	5.11458779642133	5.04690675820219	5.54686446022941	4.74567626223088
SNHG30	7.31165243439455	6.43515421914926	6.42731049924338	6.51492816185702	5.24199562494844	6.79485771106865	5.93167529998876	6.33354104571691	6.01548718760938	6.68303567405614	6.3219160929939	6.71748730773054	6.1828549002806	5.52488432651721	6.08134023706794	6.73656843201941	6.51724075230497	6.08488050681508	6.17368947880155	6.02007015585055	7.54099182374845	6.33879708588666	7.9811700412384	5.97008599054281	6.02215032801874	7.15003298140495	6.63849497095684	6.31969766549166	5.74279691332812	6.39780877036168	6.5627733415249	6.40629565531279	6.13086816927153	6.17421914740153	6.9492334721228	6.23435402246482	6.33748304250801	6.3219160929939	5.54626445179586	5.70000130595535	5.94542803100134	7.26845096921514	5.92206930492709	5.85963922817678	5.423285434563
AC092125.1	5.07544008802047	4.21643430930956	4.25581393868801	4.16782690615828	5.11981809423614	4.12270036605259	4.31938539703487	4.08412840940207	4.09562019731644	4.32745484833168	4.25040860250778	4.73985587091111	4.08254195240089	5.13771007421929	4.77802147889423	4.36913020518733	4.73383277637133	4.24199311834167	3.83444605885862	4.0255870994574	4.30730007047487	4.22556350608357	4.07078374487296	4.25781127691057	4.25781127691057	4.53898113372157	4.47604781771889	4.16546235621202	4.41133268821717	4.24371786083836	4.22471265313547	4.48049475019848	4.19609585213163	4.55857819271814	4.59399935583003	4.25663547026431	4.39029013883451	4.53648420168187	5.3845367453585	4.46985750573633	4.27241877063745	4.187384949595	4.38325069809162	4.71060879276551	4.01263276921449
AL162412.1	5.42592092786515	5.96374635308988	5.90581241922914	5.80765689314856	6.19728381102079	5.70308891221079	5.71352123859635	5.42728489195923	5.19397849644792	6.14341099069472	5.46796823628383	6.15721309363802	5.8980982692041	5.77044455016568	5.77900262802085	5.35134739982574	5.93299283779997	5.81866227137999	5.62873963836835	6.0722195450636	5.37681564249795	6.06996970748676	5.74303659867611	6.05272579743177	6.24476707693368	5.32606230264528	5.44888205952931	5.54640564812303	5.87596319316787	5.67976736467541	5.78805581401922	6.18752161365889	5.97186470566709	5.58565387228593	5.58076607126506	6.25778234371424	5.63349642606734	6.46010294859737	6.63480395528664	6.03618413642716	5.65024712367492	5.78298219626394	5.84563326091156	6.22640113888084	5.3880994558607
LINC02727	5.57165538263225	4.87253078558391	5.01031845716117	4.98356532116626	6.23093785525222	4.60060610925013	5.87626168495554	5.50369436031537	4.78524693682267	4.9719734045701	4.65006550012812	5.33073796516695	5.68581420283223	5.42895043786039	5.57868259378528	5.12568280482471	5.04605360790414	5.25171112995435	4.50975218145662	5.54946228913931	5.37802681070655	5.05186952212638	5.59724585063028	5.35286260763606	5.73495956698276	5.40634161164661	5.54256680310681	5.2175932767376	5.88782374481444	5.08759043076426	5.87334208501049	5.33910346372011	5.10788796340023	5.18646067854492	5.53592912505979	5.25171112995435	4.86261436148731	5.83567095268903	5.41206998894452	5.7473146717438	5.25171112995435	5.08559697612374	5.43504151366521	5.54008464665845	5.15984920490023
AC096734.2	6.41373165458158	6.5782086999203	6.58328449502121	5.82319731419531	7.70859481968852	6.17617146406223	6.64511023541999	6.37034853187401	5.80052091943255	6.58682983856839	6.08692989034182	6.7096251072353	6.02563528051751	6.43733319444676	6.34528702118309	6.44083990203632	6.54067523256432	6.47728874140277	5.95381302257476	6.43295873505036	5.83450338451982	6.07675211779508	6.35855228820554	6.38539182331558	6.73546343876923	6.53508602457909	6.00457773391741	7.02675835373303	6.62166504884259	6.55321435274948	6.44083990203632	6.518450303795	6.48990113029014	6.25785468645028	6.36944347655749	6.48939846511028	6.63546063471483	6.19290601592398	6.59216245168207	6.74246942770504	6.45115242813158	6.39211467524882	6.87634761006284	6.99268222430241	6.16691223063793
AC098818.2	5.20120848895466	4.29732532309992	4.34654135274508	4.45655875533284	4.31342579110149	4.27721495957337	4.39266435916147	4.41939634528381	4.33821382019812	4.38364324869439	4.50761487573146	4.6324595927119	4.28105660542028	4.6459490108291	4.90259432669832	4.15737750208489	4.27135029006598	4.98592263370506	4.41735284932242	4.4180424615899	4.28098191426133	4.93177594748223	4.19351245362553	4.4833637681362	4.42821435267035	4.78770361164041	4.30474217320142	4.40459526991452	5.21743724379939	4.41566677808784	4.05769865116695	4.8243027416563	4.27759582769937	4.83962736667134	4.19346744963922	5.15538104629984	4.92482226419173	4.71452347481007	5.06279992456824	4.35063901473577	4.33311744791271	4.91013442661854	4.72461528518492	5.75986024364859	4.96660909900941
AC007595.1	4.77814490134023	4.53229858672022	4.34051267864206	4.6276513925522	5.83181723631621	4.80812816266646	5.15893118067588	5.10125590901108	4.39549741539986	4.58239928635998	4.41886691285241	4.66780479507109	5.10621428389811	4.82889267061109	4.87971320712846	5.00147659966027	4.83826927979417	4.69773068140985	4.300881761886	4.9474452998723	4.70933378894348	4.73638880539411	4.89095242330089	5.28802654514114	5.53151180416474	5.07771785589204	4.56132564883634	5.2467283984795	5.30927636894428	4.59939707019553	5.04113159714816	4.88148944528426	5.09516632567844	4.75537493462669	4.73972970476533	4.86116308371331	4.65149263886825	4.9594954460136	4.4809102473058	4.53590011170353	5.00829857305963	4.71169129089646	4.75537493462669	4.71593511670831	4.52768853380392
AC105285.1	3.8914722646199	3.94435507521587	3.93660250414809	4.31382678471176	4.09105416992507	3.78166390247242	3.52364491539622	3.61291156525651	3.75351519888305	4.84922777186731	4.36344635602511	4.29574592217509	3.36939251154963	3.61313226122442	3.46998689157075	4.03043585281767	3.54334665788507	3.79937184302782	3.62971860441407	3.37123226631004	3.69816927196393	4.46174029515615	3.53080022172931	3.7809299858874	3.84106792929408	4.9764893006507	4.96401133975638	3.57045036455571	3.54707225473308	4.19691343745589	3.56997369852245	4.01060088539194	3.49416855841015	3.77790046646692	4.74586735628988	4.22875351436351	4.17688441994589	4.08812655838	4.55378002377324	3.53897435596689	3.48668880913347	4.1684826930016	3.96492677267692	4.89601847499321	4.05756979232034
AC010834.1	7.15746228671601	6.84395945523945	6.68927253964322	6.44065751952383	6.13420699417719	6.96965229101606	6.84871826689986	6.53423425257673	6.80147010435906	6.88201782838928	6.31516658207844	7.16095871104466	6.16849768865014	7.25629686789062	6.27965226270707	6.80802225227354	6.89248849935307	6.84920170708577	6.06134422822563	6.69694574333887	6.09163964830921	7.18939689775956	6.22760779868415	6.07353551725663	6.74523556966436	6.85441142441803	7.0935245979186	6.20578090939823	6.28168200679103	6.62238678477616	6.2919933678367	7.27072027812525	6.22138160935016	6.86501361970003	7.06556600865345	7.09732128700033	6.75831616081764	6.66203366799865	7.83039847324326	6.39326227734932	6.43549929660289	6.9906219951009	7.02730930223205	7.46850773402828	6.60314914930233
G2E3-AS1	5.33648678950813	5.08328324890124	5.13671076350841	4.95774354037079	5.29113436553112	5.31472360245279	5.37118589560253	5.67534152677714	5.02246473803903	4.90415284782012	5.14318379685216	4.89846556873974	5.7682043112393	4.94970182277798	6.25022073583918	4.95717695888692	4.96341126310299	5.76681525641941	4.6202749401017	5.79012213900142	5.33083103038504	5.60202210970859	5.64162946465336	5.46800389421697	6.39284511280378	5.42992343053222	5.09550543905102	5.71278637618713	5.99062699973159	5.06072948377397	5.39528950964227	5.33648678950813	5.64277809295156	5.56768012270462	5.50014383773284	5.60176548370402	4.73444710613146	5.18460474932051	5.37456590856538	5.89369927888989	5.62864404490997	5.03217317318792	5.25364822937721	5.71005618451537	4.94554218835597
AC010201.2	5.95888741372218	5.66947700811198	5.97378326691454	6.66467968358183	6.05466583532678	5.89334991071891	6.34168314484696	6.57153857012421	6.66586390544583	5.20743681973407	6.82817247828633	6.5097023680566	6.63982079291417	6.4582257206055	6.56414621295186	5.5570668608416	6.26607195509475	6.6405307801704	6.37515597512547	6.44530989909148	6.26607195509475	5.82000816828317	7.14079830202447	6.32614202773821	6.53624919161172	6.51629433780417	5.93097480497578	6.76814309206837	6.53171243069618	5.99797377257168	6.10086128789892	6.32142542198232	6.33693017307426	6.14199200215809	6.13727972126405	6.26607195509475	6.31449165046185	5.99533390643298	6.69583458772304	6.23829328092737	6.30847896673551	6.13311027434114	6.09840963663399	5.66161437712213	6.05648625768546
AC010201.1	6.96506288090084	6.66167527538512	6.11186866598845	7.65786957605988	6.64126738385383	6.00542202277284	6.21915122700726	6.55751338758057	7.80863464262009	6.00601291930509	7.75987450364241	8.04588515554432	6.67617258683977	6.20926878012601	6.63011280592992	7.28697915562169	6.24128051360983	7.70809106250771	7.54645728355717	6.72001603141443	7.33792213716302	6.8343777941942	7.23934558043452	6.35297504438963	6.24400365442386	7.21590795049638	7.40457922689693	6.84289437752911	6.19250176547219	6.96118465319786	6.55126411760203	7.63718864489253	6.04358531577745	7.80726545909166	7.59065514741078	7.34960870705238	6.97573872400252	7.56884962012392	7.07936145815186	6.1345047759076	6.28384571346285	6.79129015676333	6.50043260516138	6.70455241676234	7.7803652465649
LINC02002	4.11879942574937	3.64064523353298	3.71223297203403	3.42394013517264	3.70429723954287	3.7184394712419	3.67762543058063	3.67762543058063	3.44337603013428	3.53168934516489	3.74219603059688	3.58498036588256	3.75919277658098	3.62535325267924	4.29688203720874	3.49755001943438	3.55211981140407	3.70001949208926	3.32393923369353	3.75491039787187	3.59865812705392	3.5964140146703	4.10714921275881	3.91981093686631	3.78880268762043	3.54148827732269	3.67762543058063	3.65721554826915	4.19326632807578	3.80181460850921	3.62726082225286	3.49240077423055	4.09986795400134	3.5363365844834	3.60498839120529	3.93499387014021	3.8611569041586	3.49482497590612	4.05969944636455	3.69783212855227	3.67762543058063	3.73009994955396	3.67237801105526	3.53853016978512	3.8431542491918
AL683813.1	4.29778586636081	5.26037583875957	5.35751229288884	5.22114206151802	5.68789405662004	4.96174484142339	5.88981919370719	6.01672638119236	4.99592052871446	5.44973287587735	5.10575370939633	4.82804973479152	5.43917504420254	5.04645523703007	6.19827018636364	4.7581085620905	4.94233129391022	4.95273417412996	4.69305057860188	5.61038686976843	4.49580606871978	4.87489101860516	5.40845819043377	5.70645722517336	6.42552670439657	5.12407306765894	4.73201192445406	6.03880954374493	5.77790800194916	4.75553588425834	5.64959608987259	4.71793775110724	5.24963462142307	4.77387014570477	4.90198480899336	5.20066818385025	4.57459394883305	4.65783495283474	5.19659476662951	5.73688160189335	5.35206727359596	4.40257184437325	5.18265814578656	5.02574060203906	4.89403942987975
AC079148.1	5.87178319973283	4.78437061297194	4.68822723393358	4.7195672457506	4.24287611597225	4.57440423516847	4.58202622153603	4.48343687967985	4.61135867174397	4.19377709628359	5.18321427412148	4.99425222985741	4.95023636638014	3.75349136207816	5.07433506773365	5.03362047225898	3.62383908136007	4.30238482099429	4.72346833682841	4.52000895403102	4.19090642948358	4.90406595632522	4.56099802311267	4.68460608352345	4.73639911616657	4.93630330423534	4.723162797294	4.68931584117002	5.10768889470636	4.5006987691968	4.52855106246512	4.51391484200643	4.6611038723453	4.73047907786698	4.34374336836398	4.32036310250187	4.7095558620814	4.75597557857462	4.43164732147546	4.58046314395368	4.57353751303206	4.34891724076093	4.23128266782573	4.32774677601214	4.94467150097397
AC010132.4	5.40458156057219	4.72106890812381	4.91692642996183	4.93352620196712	4.48604027695755	4.62187820997524	3.93369542540959	4.09883782682935	5.33018127079822	4.77571365810436	4.82426923548758	4.89149533820777	4.25949687217447	4.91082085401391	4.08816362954843	5.07141450117605	4.59139048556559	4.5900178687363	4.65586913441172	4.21894198461715	4.34861390237905	4.39639065898412	4.20300416608943	3.87346928041968	4.06575555192398	4.89162006495767	4.48604027695755	4.17576086010467	4.31039701719915	4.53988588246632	4.11466697063514	4.59255013487414	3.99014611939589	4.74835681098025	5.18809480339649	4.8896622881813	4.55583679489157	4.80296199061129	4.45804423809536	4.20540449595204	4.06747212747164	5.07950717254239	5.04308232144861	4.97899486834474	4.39371976915658
AP002360.1	5.59836818316724	6.04897970971196	5.54311354938586	5.66320001274002	6.06785159882453	5.60510629261541	4.47766272161213	4.72351932029011	5.72536859897907	6.14875994120452	5.98635547283061	5.55308111085896	4.93848753435171	4.71998465240163	4.34947491633245	4.87089624143832	6.03172887502702	5.45599840909928	6.00332292624085	4.53981073518254	6.41795299243016	4.68126268408458	6.68305897329346	3.98490890564398	4.39992810565093	6.03243528591216	5.3761995466549	4.65564957297123	4.44724451957053	6.28488361583266	5.42765097527768	6.79630148357367	4.31185534325178	5.41956740889382	5.91741369266777	5.59202682183577	4.72703136563517	6.07834817695186	5.23696487283282	4.90644702737107	4.6305373138773	5.99317871758847	4.92973235498588	5.19894190238933	5.82818165300054
AL133410.1	7.16538098396803	4.53014876641355	4.71058067562425	5.00351936359189	4.90984272446451	4.57031130351144	5.11141721413566	4.93158690828541	5.1455402589123	4.40755550571199	5.8502605223592	7.48657299393612	4.29540810472853	6.05402373565756	5.56928261596839	4.35009679805815	5.54984753923662	5.67252870772472	4.66413396655068	4.61946709382952	5.55591680174049	4.24434710803006	5.13951191541977	4.91072942702541	5.16405075350745	7.51998499336648	4.48604027695754	4.64928396816886	4.43921971876794	4.54762657397216	4.69301329562075	6.29882932696446	4.75026987853275	4.43656968368938	6.35639131837457	4.87099817358032	5.195138967831	7.28609884244298	4.03388524403953	4.37814881514647	4.3083504962786	7.47785933920182	6.07361450951898	4.75069793444041	5.29482050701064
AC108099.1	3.46848101176583	3.62868453323422	3.44294524352854	3.65232503403076	3.83456253761238	3.52612386091417	3.71684854727294	3.61472422393842	3.39828953403896	3.71034133095422	3.43725264597956	3.80043936330277	3.42421705089112	3.72787205642307	3.97610095726817	3.50882779117253	3.60237738168428	3.58742421995141	3.54150123106794	3.56912313647888	3.67053731761541	3.66125411483379	3.63580242990318	3.41576643528294	3.66043364245347	3.5053863883425	3.51792053972831	3.75910648643662	3.99865884315966	3.4382057372421	3.65721429250554	3.57340074172976	3.56959397173136	3.69686919166278	3.93737391895136	3.588422305603	3.62868453323422	3.56763964872184	3.92157094214297	3.73489059249698	3.51264172065408	3.43809758794791	3.54499813468092	3.77206487668381	3.92622323242868
AC025278.1	4.40498566593077	4.13907935905244	4.46978678632154	4.42812352940606	5.90094806691183	3.92450388566945	5.04206486954075	6.30284363152518	4.10835087189977	4.4305462588842	4.23543307323789	4.57779595970606	4.68060454001001	4.4378777829182	5.83473890040242	4.17298512106055	4.07990855779683	4.29724663355808	4.22287267833893	4.88072443593192	4.18106978007894	4.17749779098485	5.67448029859939	5.19629886958421	5.40725923861884	4.38920592549268	3.93838010872758	5.80006593686725	6.18305769577833	4.08656107015223	4.97156644336704	4.8553457460136	4.79298620920895	4.43405940005875	4.25696351923066	4.07350798034932	4.46978678632154	4.4367926186725	5.19270593869942	5.48917010869324	5.02885679420391	4.19928488729077	4.78980592596672	4.61859464874284	4.14054618567186
AC104758.1	6.1400698526492	5.74291319587907	5.98517325132404	5.55914589682318	6.14883366403262	5.88865261511142	6.83168164284201	6.82135850510559	5.53702980168057	5.93171547714153	5.40745810893155	5.83029405735144	6.36819875973628	5.65713373425133	7.44637603096912	5.99571124548687	5.77975229737006	5.54582512413577	5.46013401302009	6.39986503097942	5.37907253086339	5.96417347153814	7.02025534497659	6.89767501059923	7.20934459164112	5.90611295234421	6.14579544968776	7.27772756518889	7.1800922919629	5.69823912849025	6.53904639494477	6.29185734701151	6.74338006422872	6.18625935572041	5.92738733674759	5.92167237734912	5.73658051839887	5.91861578978491	5.54237173383693	7.32912150631994	7.04248417442489	5.93461543735208	5.91756743875269	6.3761662923285	5.16910165215719
MIR122HG	6.82133633641091	6.7368770428325	7.10551413967396	6.72522243153178	6.12191199585249	6.85337504179097	7.70465261250407	7.42117720015766	6.64613187550424	6.70164300594398	6.56287437651524	6.6565224042533	7.49030790262754	7.15880428694133	8.16123790495311	6.74541706687463	6.86549058566424	6.92719483081537	6.48797913121976	7.39237056818523	6.46366941939198	7.00867042454527	7.72592646909436	7.71937324388686	7.77132676523173	6.99221951296779	6.43099421468922	7.71694869754352	8.05852446829614	6.49701920453849	7.52269332161104	6.70883458647227	7.61472399506143	7.00783405595088	6.93350919042253	7.06369369931452	7.13931620973274	7.07932728641475	6.99390417281259	7.95380324645312	7.84088737447842	6.96703720637547	7.11073413146394	7.22671192313581	6.6705453824355
AC091488.1	7.25798112798298	6.89279547241279	6.44616023855493	5.42616892954976	6.36220579162316	6.25103424701276	5.63584550436409	5.48022695793021	5.26788293001244	6.60589133966023	6.01878820704872	6.76585836168416	5.12403135878996	6.20513254399045	5.73834982924537	6.39513449742462	6.05445191098947	6.63087169596075	5.13888226763759	5.61730965475062	5.93512930012653	6.37864132055521	4.90569924274903	5.39351743314944	6.80886252581909	6.8460330205444	7.18812763292689	5.14881559971348	6.36119246677683	6.17190672896654	5.28236334663477	7.66204442451664	6.16206054219791	6.7082674880975	6.70774068938404	5.58756716509051	5.98834917061907	7.30598376529725	7.55191037889495	6.4242442546798	5.60862393025162	6.39365360536429	6.06272823247792	7.12119199142038	6.97805362477757
AL596276.2	6.11830246305585	6.67814005319371	6.39786499986184	5.83341415581439	6.20432932334978	6.26964302314997	6.61391882470642	6.30559560774394	5.40634322728637	6.60168644909324	6.04037227437953	6.67853892448801	6.05138305728472	6.71649187268935	6.59585951080573	6.29736651355311	6.4016989850508	6.32388663069477	5.48810242290543	6.38169243715678	5.04683631162341	6.27870108852901	6.22856945671072	6.42589687364521	6.64716163448416	6.64939856107018	6.38287831291658	6.13865845336153	7.30036691268774	6.4204994339432	6.1939010336315	6.53485746408137	6.71536208351323	6.15877337747042	6.59504752623058	6.53682784838035	6.48521011361809	6.32542926528786	6.99799400397446	6.84884858558109	6.25882394473281	6.61526328909921	6.0715170950063	7.75124146324141	6.72942920884354
AC078880.2	4.7238603741058	4.22816405488889	3.98196972773513	4.02516907889808	4.22967114795016	4.04548962320607	3.89731677055464	3.87627677365812	3.88888530411818	4.20021037430698	3.88701298466598	3.8920903966623	3.98522387090047	4.28035245926297	3.98776830912296	4.02930818194874	3.81156732412447	4.56561956049624	3.73283386095047	3.70382633057061	3.62930949919589	4.02890561007656	3.79525126707552	3.9371998485506	3.75709772657847	4.01745279386603	4.02930818194874	3.68591920852889	3.95347960801718	3.97083401003688	4.12622434853972	4.02689008199169	3.79910687628365	4.06484161080769	4.42078468499077	4.45208500286047	4.14486064258558	3.69042768146604	4.56600543853836	4.15534349531369	3.88608991161493	4.42808396030125	4.09682768728278	4.67474259729886	4.54500418632842
AC023421.1	3.92715055804294	3.85792787319349	4.22979388206587	3.95521897893775	3.84179116549993	3.71891184785216	3.56296548711552	3.58666236236546	3.96665797475435	3.45198106241044	3.75566711376612	3.98059608928836	3.7057767197154	4.23378366001651	3.3971107602925	4.40912982244622	3.71313401130492	3.85083879832848	3.82063648085271	3.54881393062617	3.80089228882284	4.2385285285248	3.3680434743445	3.64124531844104	3.33680063212163	4.22323485626139	4.36518802319388	3.75439306875377	3.3301373609002	4.55482272035583	3.39653760464242	3.70271839221398	3.25342124746323	4.25247402603826	3.93475939104661	3.93722973461351	4.08562047602117	4.29587041647938	3.97757301337773	3.34190608858939	3.41642232568714	4.13677696735044	4.6360738302123	4.60353823930971	4.63020097920179
AC024614.2	5.06698158804567	5.22830776851069	4.98237659991277	4.65758330277467	5.21195225982823	5.27302207409033	5.18857532755792	5.55543623528723	4.70734748829833	5.05640985078116	4.88987881587276	5.65671923716816	5.34013634265436	5.27502528608504	5.93426546421952	5.12204183882601	5.10739526795015	5.34937090455488	5.08963788311218	5.12309520910912	5.21409713409923	5.17928807600944	4.99722277841681	5.89914616529039	5.91879218642098	4.73426001214251	4.81101459720804	5.59430681597762	6.34860084161125	5.25860028811296	4.87625475421075	5.01837751897488	5.44862499567038	5.19157927125011	5.46833813019455	5.21409713409923	5.21334521266368	5.51115807359578	6.04272116988886	5.96390199589448	5.03515988519967	5.06561939555021	5.19894281557226	4.81050731994969	5.34871470585447
AC024614.1	5.47947579586313	5.0080833321514	4.72060386185251	4.70511322118166	5.62221558454028	4.77115320455889	4.96082319449597	4.65993814868568	4.2374648012936	5.01895246230845	4.42167434715755	5.56212491164537	4.25659036783246	5.67735666577467	4.90727828527758	4.76540931753197	4.82965747711718	5.54785399581054	4.62669546060633	4.67749844510847	4.45404471025224	5.15291942337572	4.75854468765563	4.65476399709006	4.90923017867852	5.4379769890966	5.15670175331624	4.82996991619262	5.18801649955021	4.95774354037079	4.79023785938936	5.35544286609738	4.71793886719113	4.69436219071237	5.0118620751437	4.9809838119458	5.10195765806684	6.01968656247623	5.73578116015497	4.9331453245757	4.78476793864376	4.73440585680854	5.28720624149823	5.63730669567325	5.08951879444352
AC107464.2	7.32398393819416	6.8880724595869	7.03158908042982	6.57230580306345	6.93687756110742	6.59274282716423	5.98620902374605	6.77975677239865	6.28243769105844	6.71528784530078	6.21789255787592	7.34687616333926	7.17860421897736	5.77421399785775	6.63603608358731	6.78987706213054	6.64501566390219	6.4722952256663	5.98938095453029	6.19107490228196	6.77714762172877	6.27458163340641	7.22704872906321	7.11803427696364	6.1945066472671	6.9216470125261	6.54388988972963	6.09587651403509	6.12124000376116	6.31506754290429	7.18827298506459	6.76388743086278	7.35981587097599	6.75594505727132	6.4993124860274	6.48113248794437	6.53302411137299	7.00257614499759	6.46386839351975	6.57230580306345	6.40900465153956	7.57864547543661	7.41374436639412	6.14875994120452	6.76366514985012
AL513534.2	6.92412744507742	7.19029689143631	7.23885041237503	6.88867160015432	5.91983645005953	7.66866697362591	6.10572403508792	6.03214204947087	6.43863386315711	6.86574543744764	6.92578958693145	7.04400889840216	5.93637165660546	5.45078765762971	5.66859499968072	8.14485341190436	6.72674311694216	6.66122910368241	6.20640775705178	6.2040655417321	7.60946665711627	7.19004319471884	6.3446656767041	6.63426289629035	6.05664737264195	6.34164933807547	7.13501990562323	5.85671364064893	6.31405189304255	6.28189705124127	6.22248749136101	5.92891015007396	6.17629298363504	7.00147914215806	7.86843101922012	5.3059268235497	6.42816987756969	6.66447498731795	6.52525233764237	5.97999243930034	6.00601999094744	6.3143331232294	6.88257418374234	5.33793752159721	6.33655008559763
AL356740.3	5.28556078984063	5.5660930307939	4.96645174005222	5.75850263795769	5.7512444051491	5.72649829554083	6.64578606681511	6.6761404784124	5.50748340673019	5.74974441497308	5.24836488187326	5.51745457419374	6.27410256195279	5.58712152150417	7.44438726637902	5.47774365842752	5.78633871183402	5.52125859559266	5.13737223068369	6.71419477502786	5.60055818542325	6.01819884467015	6.89648104492646	6.54087867498116	6.95971634305053	5.62824802034794	5.92228516414494	7.04039967160093	7.04912639995278	5.63326927897624	6.06303333187776	6.10086128789892	6.59176251411178	5.52525086437032	5.90111401078371	5.8878269757939	5.64716674668011	5.79668321785449	5.73573437783659	6.72713375051802	6.89648104492646	5.75318990731883	5.32238079937252	5.7622099231902	5.43500388095214
AC099654.2	3.88162773066403	3.54355358128422	3.61333621633314	3.47781500088763	4.27223252736965	3.49847486130057	3.92314971323864	3.776272665427	3.61886455883946	3.62963914767347	3.45120371688799	3.71226281071328	3.32407843322518	3.56157620161187	3.48091898106083	3.50057144823688	3.64928683856947	3.83227413766945	3.68252324831354	3.65866397495075	3.46948449889375	3.71181937818481	3.37559214406997	3.84600894767503	4.15834137277942	3.60565647008646	4.08523808342049	3.61131965934	3.77409031839046	3.43706699934112	3.49044937995523	3.42344429215201	3.74433850207444	3.40361980862387	4.18091811770932	3.52792401761296	3.55476345944314	3.41097310364508	3.65225907196271	3.78662583360074	3.54453198994554	3.59791812344113	3.54704125342273	3.65306348114339	3.59791812344113
AC107068.1	8.15760114653511	7.97941935985829	8.21815745733079	8.25417267261486	8.3175834485305	8.23584298311412	6.52918626373302	6.77965085024365	8.2644163773722	7.79407190969627	8.04717721272279	8.18382179195249	7.67491239697229	6.76390960920278	6.2987562305469	9.15217521801677	6.7956300887092	7.8873266111178	7.73813318083503	7.28474343210034	7.45961226653497	7.73813318083503	7.31153338485852	7.30320520549655	6.77364295392508	8.26801129626783	8.84137576767194	7.39559300160862	6.07671659931469	8.0066835920216	7.53977942399266	6.26471833575548	7.44311371302357	7.89110863895478	8.28070217836649	7.74998595746515	7.75544115945171	7.73813318083503	5.96272946401881	6.54811898282394	7.39989037561521	8.41201497705405	7.56731263335697	6.86716009594488	7.70726058282441
AL161908.2	5.62191685348843	4.91844619679503	5.13339729807343	4.9803213820825	4.79092870510062	5.25014015032224	5.43977335321276	5.77533461780744	4.54576011351868	5.33272311190624	4.70577525344312	5.44467440412633	5.02454436775086	5.03823376719318	5.2404071160127	5.07924698128347	5.33444589453072	5.40293549775881	5.11367653446759	5.01793391072489	4.86994676063751	5.23358250761714	4.8677189571273	5.17730154514314	5.22725433653558	5.11308689407021	5.24008902020202	5.62890883930062	5.10887235358593	5.33986289274849	5.11790884751429	5.33114640566237	5.14149581084463	5.26857763775376	4.94998145033568	5.14149581084463	5.18206658629401	5.3774941673523	5.91124888554726	5.36437943859545	4.80265414907842	5.19940484434694	5.36773784247099	5.28351719592953	4.99672486142885
AC129507.2	5.16090256324983	4.55307764546346	4.74907361248759	4.29513972351466	5.58973237720737	4.50497772622041	4.72367579176725	4.31803840185379	4.00626257915998	4.66346157043644	4.10256609278238	4.464499816171	4.48304181900182	4.81443195916759	4.67827466571156	4.11432115316593	4.55307764546346	5.55794064209078	4.1834755363799	4.92005516015395	4.04592777395407	4.42874111245806	4.61910772272006	4.97161647785331	4.98672354641975	5.03076252866522	4.97057844113977	4.51637811986891	4.87438556537736	4.51859246030528	4.72321414063115	4.74297059885663	4.39180948121009	4.11668030815046	4.55307764546346	4.22724455586541	4.28774199476325	4.29515165996952	4.63287401434747	4.92449967185935	5.16587337884904	4.48319291422932	4.37483154309184	4.72035567178112	4.6370679802461
AC092171.4	6.33301790744553	6.78061314358089	6.67895834260974	6.6097627542429	6.83825886487798	6.71189883342783	6.21718520461829	6.03171180079277	6.32831069619517	6.66770337788268	6.48170299534299	7.65989477605326	6.2333921910865	6.40057421790319	6.32262770573073	6.58350607659543	6.48918153725146	6.82762801116144	6.17472487202464	5.81703344852484	6.31975310579209	6.63681212293286	6.49654799108554	5.99174738943873	6.17482394222109	6.93969293275489	6.68735201304082	6.35671089500659	5.99735163841427	6.25424485931768	5.99071151805813	7.00406868167333	6.59053404684992	6.79412419429575	6.71733045948789	6.61402414832254	6.45596752244298	7.4482847721918	6.43236230646143	6.48049512091223	6.32896511294064	6.68692222660978	6.40658025892977	6.80293431565927	6.12342200524274
AC139795.2	6.43861304349607	6.14026166018861	5.70440045656669	6.13361816368888	6.12150064459323	6.26042609158732	6.1957653176504	6.16486242748034	5.58338698831064	6.19492450399448	5.58279242452637	6.74195144976457	5.6947900498157	6.82414024934318	5.6589904179476	6.16486242748034	5.99525034562217	6.12508973408373	5.70025102212986	6.07576385465481	6.28611418514479	6.15579129078399	5.70189679633868	6.34106322535691	6.63605516873288	6.74299121583935	6.42826997516509	5.80173491461075	6.09102590744831	6.13954219492235	5.73150182454119	6.06878096753541	6.16486242748034	6.31372245861535	6.45493931983024	6.33371001472797	6.30338958371208	6.99390938300152	6.80335206111552	6.08656600496737	5.91182061596217	6.24452048599016	6.04748789940454	6.1305170319653	5.98958474926444
AC139795.3	5.02213136685859	4.89185057413119	5.25694314462579	5.21952916651295	6.39678210482788	5.13124286204944	5.17387968704986	5.28491663061176	4.62156836161503	4.8285198851076	4.75414985713234	5.05983684236592	4.96831849677891	5.27502528608504	5.49192945313644	4.90453075157825	5.0039561575813	5.07751657110216	4.68356281602667	5.01435640099952	5.24630227235892	4.63788044376672	5.33624076265107	5.33573051376413	4.95553075477808	5.15584960786992	4.64904692906816	5.42900598311195	5.30656688185335	4.81651951785258	5.77661612563715	5.30940705207468	5.46741694128299	5.3087499919615	4.63399433703254	4.52568812383843	5.28868691947473	5.97821861548456	5.21988025877042	5.6460426384697	5.15584960786992	4.98505409630203	5.60115233026317	5.32555322747715	5.13530603526219
AC124016.2	6.15155601048147	8.71795718513047	8.38431929982423	8.68813015878837	6.17612247997912	8.45125586378335	6.5526375235628	7.40317156062544	8.14112745091785	8.63098024403231	8.46671901235348	8.46749282003163	8.15006295162145	6.14697861582194	5.32453141113361	9.35817941776421	6.73294027557616	7.32441083382062	7.60074049914637	7.54661717554051	7.46148773361148	8.14784600340341	6.41614931187362	6.43354384966738	6.1187408250988	7.02808062541787	8.94385410525707	5.34180956798937	6.27712079136619	7.63306494480571	8.23990010513853	5.56899267407122	6.2246126559516	7.6225978126028	8.67424190635971	8.04046423904945	6.87252206122557	7.46074603505427	5.96860310665251	6.12046134242724	5.67574508787059	7.32441083382062	6.27705327406206	6.64485814409636	7.83998627862532
AL359853.2	6.02630648038147	5.93086384272221	5.98603095214982	5.67060527665036	6.13352486862049	6.08608808080563	5.73327440403174	5.96776152204999	5.58338698831064	5.7865543542762	5.56304159390742	5.46262252360664	5.64116655277534	6.31045753135009	6.3916631753966	5.88811054244643	5.96934923639479	6.09154155487619	5.75320693855812	5.70074058566598	5.70887358982204	6.03651734936404	5.50488372602706	5.92005735360238	6.42891027560129	5.92293995798562	5.89363007481213	6.31952609578792	6.21014605745171	5.66974258243761	5.61165292068979	6.32364815237619	5.54671532116386	6.05085770450884	6.07104218081961	5.92106174181832	5.75465039925095	5.74415035956564	6.53882317541801	5.71779742250843	6.04785101760971	5.94913412302562	5.71515801995159	6.58089440159161	5.7547102918618
AL360219.1	5.02220834725532	3.81949422476167	3.84597123519825	3.80099279187354	4.05950095964371	3.70887721027327	3.87940768619427	3.71584951671065	4.30222511603491	3.55291076030869	3.82457432213056	4.06473451901123	3.53775864433232	4.01395758010072	3.7976781033965	3.94234688074275	3.57727867615219	5.31877507141136	3.79527712559908	3.70342903299492	3.54196605896397	3.98837699098093	4.26730947595648	3.70012901810175	3.84406386555152	4.07750156143609	3.89110185820046	3.685465480497	3.89261475110794	4.07874755645295	3.83667069027005	4.10426901001383	3.64267619310821	3.80677323572072	4.73909646498982	3.86040199529925	4.02680836108448	3.97662133959156	4.20217428193394	3.8159997780815	3.85419165895403	4.88849699725308	4.47112067297773	3.63918564629247	3.91576544889538
AC096677.2	6.58275967769804	6.43062839876219	5.9557659900866	7.03431842609761	5.7588941289907	6.44289152298739	6.20584142174521	6.63306068395664	6.55759276568574	6.77175718766723	6.6921910633774	8.77176225973478	6.0755489215827	6.74597836885647	6.2873133352333	6.16630656278506	6.4946463025717	7.16534530845153	6.16726955369688	6.27956582612452	7.36886609530622	6.15819690916086	6.74925616871804	5.91788916091323	6.61900032627496	7.45432279500502	6.82412169965884	6.88591818851335	6.66900714621475	7.95351218704128	6.63874589109372	6.41189882729523	6.63208039996206	6.18754424892085	7.49801154269677	7.30610600525346	7.52342800118746	7.59625646249014	6.442010609933	8.60197892200098	7.36006143217628	8.39230015902243	7.92238269465026	6.52443686112712	6.10856622002591
AC083862.1	6.35326655468361	5.49194233290989	5.65353501604411	5.5428285314552	6.08731550695551	5.45880606045646	6.89598765285312	6.73197708815245	5.23776360969835	5.70027851041103	5.13188213058956	6.05824195638975	6.45847184637987	6.2730637997909	6.94983284669125	5.65642228743071	5.36061439737475	5.66350173608488	5.5028752105842	6.97200504232468	5.82995715351877	5.79603693688094	6.46183217418939	6.53710109804464	7.1261445488145	5.72295172858266	5.6056091171377	7.4299556057502	6.90939851387892	5.80894578175011	6.44208658327233	5.70373713321694	6.57423332873099	5.89840220554666	5.51672118886323	5.98531413786475	5.89509792395764	5.39265495476812	5.66096904234092	6.87591103204897	6.73667524434658	5.64067273962071	5.71330376215519	5.98451901283126	5.40868950103153
AC080129.2	4.71165944044573	4.81094345583095	4.95487332095815	5.08064092107288	4.95610945857199	5.04558819302594	5.1928074372045	4.94780898442983	4.66254004930982	4.85778130815856	4.73425979491794	4.99015745352309	4.92587464825412	4.97600231236496	5.2794657890834	4.82699079965003	5.17542440296519	4.75453036762603	4.7780235908584	4.66760314964126	4.89211046525505	4.88185718634389	4.82548723879654	5.00963427596083	5.04002256001961	5.03088972378638	4.52938307873007	5.32805712298316	5.38485088788119	5.12241346256605	4.50687377375857	5.2495663276791	5.36695382195295	5.01482325166596	4.35110602072371	5.0157638858752	4.95610945857199	4.95610945857199	4.54604119674507	6.00254300453952	5.65840377039272	5.00963427596083	4.93433633918861	4.90552345181499	4.98082500154773
AC016831.4	5.86906582737832	7.74405379553367	7.95277933635114	6.92316422140908	5.1576542590024	7.91799606806327	5.6060495276551	5.91792392172802	7.75733902938587	7.87225367573559	8.03834277118274	6.21546620473596	5.57775611506996	8.35061001346043	5.13087236108613	6.96593955887383	7.71720552921982	7.2034439308446	8.15722319654387	6.09679086784523	6.92292038940753	6.45121239889513	4.97667826749667	6.00555530897894	5.80213097931241	6.59215431797709	6.64966024282621	5.54342566757039	6.09467545654721	6.90215156018348	5.23637679711692	6.36513202854454	6.16377522656353	5.93316540037116	6.92020680365731	7.13476820068289	7.38114955739569	6.82657604115224	6.73281870450635	5.87452849863342	5.55435213371806	6.58647074172167	6.47899459791791	5.4206576686546	7.85774962070506
LINC02511	3.3483345102446	3.71438696900476	3.70456828050446	3.69017017534717	3.76376846259615	3.50307508207373	3.77000297255604	3.60760022541014	3.45101975490391	3.22666013658045	3.47947092993218	4.1513046733972	3.54982066094544	3.73344685294261	4.23553769770967	3.52929740159152	3.5958131258167	4.12066171416169	3.37855345116486	3.77791598209757	3.46770746241864	3.44666207196269	4.07078374487296	3.85400809618192	4.00163043170744	3.88863359630854	3.6936283391274	4.09965911848994	4.18893802954622	3.43250826540703	3.91824663181546	4.1425895642522	3.91987843136448	3.72917728842056	3.74949552558445	3.77000297255604	3.65293177597821	4.07463372710933	3.55017478372875	3.89259475414962	4.42504037396765	3.65859898735005	3.36687890080395	3.57975485906885	3.87675367749955
AL512631.1	5.23816317151085	5.10396285970661	5.37678245120107	4.86879920331634	6.49045566822216	5.215511389174	5.58255204468849	5.58685492882943	4.97218874735702	5.36281748877308	5.1992736034058	5.05901512000304	5.30762846614143	5.19997928916932	5.47918834215497	5.31510498859563	5.34832144572595	5.35702437476473	5.01740796235963	5.21272986727487	5.29408020014988	5.17359644274691	5.01905091217301	5.37359337057402	5.77796206402142	5.47506015849897	5.33556522403751	5.85613926099705	5.79587148920979	5.15069494243365	4.95881333249003	5.42623785307855	5.37743681601769	5.13248837508231	5.50496821999888	4.95455296726897	5.22272763864478	5.78413558746298	5.69435462834528	5.55730708592763	5.24583786683285	5.27653911026057	5.12672749338191	5.66977812713221	5.10201945726715
AC021683.1	5.11292613070005	4.6551106242932	4.68806036679704	4.53433294198781	4.90439161274277	4.82625455678631	5.06242530764837	5.35790031468297	4.35352416858128	4.93857275913207	4.16514762348052	4.4570469063768	4.85878913561669	4.8626430769421	5.21514359860495	5.09779183809064	4.94286363046677	4.74124913149692	4.38691119378481	4.78306668098332	4.56041362704247	4.80956173744035	4.73481176774091	4.93247365094622	5.1401395220103	4.39657547389357	4.88735510195425	5.23134958644039	5.63710713999445	4.46396525144751	4.94171392818159	4.49769735643092	5.26642191765223	5.04900506598582	5.03946235533186	5.1565438303303	4.72494730592669	4.88735510195425	5.07997484344007	5.00301692886586	4.76111961963774	5.02846071159267	4.85376544920417	5.57430467859701	4.89403942987975
AC107952.2	5.79950889153029	7.10330835675781	6.44408156167616	6.2116635025707	4.02268874486612	7.05091194082753	5.05270027243562	4.7015364125967	6.38697255717933	7.07228426373846	6.66326862704586	6.55314038959944	5.09880810724523	5.14924161759427	5.38088765576004	6.48446466992563	5.4468339734354	6.80139756874271	5.46082346352128	5.21780747094956	5.55967154971785	6.63112059412154	5.6204520765738	5.69162536883637	4.70736281910092	5.14671588934785	7.80106791751359	5.3414880828594	5.29410323615457	6.14807908145397	5.07619269777115	4.94656706209016	5.1671454597006	6.4919734922586	6.36194030669616	5.49132640256962	5.55293547942495	5.11009259213839	5.40349218527284	4.89789370632345	5.08079807606266	5.30336944178135	5.34669969913911	5.05726969243359	5.43742061693659
LINC02344	4.29933445116766	4.30984816337025	4.412698592644	3.83668014218501	4.79832968673486	4.58071547961946	4.05321494412443	4.15424692024827	4.23611898902949	4.52032157900893	4.10080496798199	4.09055259778025	3.84800882601383	4.42878486407507	4.05854942041984	4.62435775791335	4.19684227437676	4.9613802121118	4.14875101331392	3.76048187827211	4.13883183327718	4.59609386897936	3.8093595930052	4.04887221145065	3.92870666614607	4.21451026974122	4.02549551319641	3.90509269669736	4.31585881510466	4.02771776358753	3.9233830424837	4.33395024012296	3.88040743731409	4.2832785203377	4.17388531404376	4.09353381726378	4.3969737135487	4.85748495978533	4.99335004483719	3.75634020033698	3.93924457007619	4.02604917919424	4.15691458204523	4.95929567386577	4.05852386439654
AC073314.1	3.88769452739881	3.8669747472924	3.77071379213782	3.64786449403419	4.00527814753348	3.43375075267938	4.1923025758008	4.15118010721264	3.64188148625184	3.71247600475115	3.79596809100615	4.02922367727368	3.8669747472924	3.92132226604602	4.0631927291363	4.20999058678379	3.52905397045248	3.83213444727409	3.43459332105298	3.73886803766977	3.80496409339347	3.71963172292762	3.71348152523252	3.89384482274679	4.16754636505487	4.03722776299902	3.40817381949333	3.74364159341727	4.0162415991042	3.75571557970368	3.68213661104475	4.35385052357795	3.81851236486817	4.49773135809022	3.92237701330215	4.00080317403777	3.86604124124104	3.86458453303847	4.58231749707575	4.20380932205028	3.8669747472924	4.21916260123405	3.76980847075429	4.23281256061412	3.76809764334656
AL139348.1	4.12048314848422	4.61562181024478	4.51374986215386	4.57038180113455	3.84237433891781	4.59992191711463	5.28574212413868	4.65708520667185	4.25101947421128	4.39586189086866	4.31424637393556	4.29096612628599	4.82880845385453	4.48697508278976	5.44347358128473	4.67830910862009	4.69075011980228	4.27992218719258	4.40141366313727	4.85748599025405	4.65926748673187	4.66635847858138	4.9238510197767	4.85072839442246	5.08292676170835	4.56432754324913	4.1322453121492	4.79886659509918	5.69102765507475	4.28766959317726	4.83706361947218	4.33552303217495	5.37442943112555	4.94245219318649	4.8521463483395	4.74611429965286	4.78170495546135	4.69866579876731	4.63000795628266	4.83819278175125	4.80393939541298	5.07269380030047	4.50663488798489	4.42278974110597	4.89238563161035
AC116903.2	3.92913701637717	3.8386736157752	3.88669123391217	3.51332711301706	4.08260740374194	3.68263002341369	4.49147517416608	4.43836211907634	3.47218573180708	3.79363589314365	3.73576749066599	3.41900515190658	4.49005576472538	3.94727349202183	4.72060386185251	3.69908195807435	3.73199619979406	3.72467696677417	3.55384868865033	4.10463466376932	3.54659109906059	3.74174550671399	5.03939117148947	5.01384952268339	4.85007432666087	3.83431503254627	4.05544780551038	5.0586339522549	4.67906502213362	3.73780456314621	4.50941867973958	3.92280718162805	4.22969426957358	4.03178630111911	4.56839315059832	3.90823150416741	3.57017755641173	3.83736391240619	3.87183520735688	4.37832914390536	3.86462932962899	3.68345835482948	4.02370151763488	4.63720855226574	3.82379706428806
AC087235.1	3.92010136173354	3.76133180917341	3.78451630519943	3.61744201615669	5.16741698462338	4.0728254329642	4.91393906670027	4.34611279685924	3.79914684701014	3.98197813924389	3.49380056539855	4.20064081537593	4.46891038722924	3.84170896600955	4.69583549551678	3.72598789189726	3.75528658387215	4.06357187874222	3.65069073897826	4.62990919620237	3.98073602487423	4.3232255743833	4.7672449653109	4.33045233744347	4.90743272102365	3.77613017494276	4.32178802754111	4.37541780639265	4.7401629871377	3.80711640498892	4.68878150722818	4.33881255473218	4.55607386999261	3.86650958408651	3.73852188426166	4.45099022456837	4.0728254329642	3.73720064554648	4.74996443674143	5.2281642202992	4.81823073611898	4.10983583632808	3.65029631638908	4.00388665425754	3.78617272894501
AL513218.1	7.51003360035968	7.39565434527285	7.34184902360411	6.73598828459737	6.41010942430335	7.37221288780252	7.01375848507636	6.8184565998301	6.43748630687367	7.4059223740404	6.4495030918609	7.2759538856545	6.03257229120193	7.24173600523561	7.46659391118738	7.14451287711005	7.06774546562551	7.06215285588446	6.18419527745694	6.5279823990531	6.49567900261614	7.14951551933609	6.03868111105136	7.41552740483206	7.29373610397947	7.63320548752826	7.73923153026765	6.27916672991723	8.18434605036748	7.06507173042028	6.57122618847596	7.42413284468812	6.96444744779503	7.53021514307561	7.12960123322302	7.39159936658738	6.71372172766354	7.21314031491843	7.62873611222242	7.78444891879473	6.53064838607358	6.90754700971703	7.38930410303927	7.88889907867778	7.36665101002678
AC073539.1	5.28023618413657	5.19090157989182	5.4533485166872	4.90730888895835	4.89986793107618	5.28162723858639	5.33196615692657	5.55308111085896	4.86155110841337	4.95132351170327	5.22538862649987	5.98289938800846	5.38657446742387	5.44443286864789	6.09338978850891	5.45495002498693	5.19398285993789	4.71924417919587	5.04765783032854	5.99915332689182	5.2449457539471	5.45246946186588	5.48897558316438	5.91062004075356	6.07981225109525	5.70284233772299	5.59352890125462	5.7624735310301	5.847431302613	5.10600459857319	5.36680980289096	4.8088805086335	5.78408912628305	5.36338453359583	5.42877301676851	5.38064077079808	5.13953223049191	5.10100896152058	5.75175330776642	5.84635255859544	5.38045435445016	5.29826253270172	5.19694605669388	5.07558759485619	5.93449068567091
AC077690.1	4.09056245904693	3.68977560554838	3.7465978910628	3.57546451062706	3.52018205182291	3.90324127534639	3.8301720564022	3.9367020600523	3.85280160107507	3.8492769110436	3.53776977598638	3.75592168328468	3.75592168328468	3.71233785993631	3.83231380408285	3.79079855026687	3.83503114398678	3.5049772527807	3.27913939195554	3.69083961136033	3.55137322914164	4.06067702029942	3.64321073313678	3.81873683061206	4.06044253278134	3.7974791510532	3.43204608334747	3.88342147417425	3.81741865837699	3.75592168328468	3.78192948062534	3.80660051446874	3.6105685738739	3.74387781235206	3.6407111043802	4.14268002274862	3.45757862508521	3.82567649857898	3.65298961036536	3.75592168328468	3.71850174519473	3.63271537230317	4.12366665810888	3.56375531251532	3.88883397473827
AL354836.1	7.42003154109938	6.74976375341727	6.65483939494583	6.22595309651567	8.9410345555401	6.54846071780419	8.21179761796823	8.02508096337131	6.55139048991477	6.88181239984765	6.71105711860252	7.26885862696396	7.0609931751362	7.18305263566184	8.22957434764047	6.01287979566594	8.32404503049139	6.98318250659236	6.50630158688373	7.28567665225743	7.15265048386509	6.43814391484716	7.32687610418363	7.46839075043025	7.71874443034864	7.33500946999749	6.15703147348294	9.29259149604608	6.84479536505372	6.37661171491106	6.77358616966012	7.65485054580877	8.11912600496255	6.27894084798914	6.84367701218261	7.08366563380818	7.12514118144457	7.6551308533911	8.45063685624499	8.23330985894244	8.07218866777391	7.54543943153317	7.27797320237563	8.94968773477231	7.0520463013376
AC144521.1	4.27513136887056	4.0280787000543	3.80687174889562	4.20623123779569	3.59439112362539	3.87850101400296	3.70163141881039	3.87850101400296	4.37507368415025	3.83546757152825	3.80401967601196	3.64332828933164	3.85582499056886	3.90400942607178	3.8825111774958	4.37345564422466	3.6762774079624	4.7067549988999	4.84835134820044	3.86367271464679	3.74362830380748	3.99107423164952	3.73651761097465	3.69037632863246	3.71263091128224	3.98490890564398	3.82563221467319	3.74370958347777	3.55733837969881	4.27437614776332	3.38346320097009	3.92110295408954	3.79427371877425	3.91419746178637	3.87850101400296	3.6848920978761	3.78793903565921	3.83704563629884	4.14902644623166	3.87850101400296	3.77812374645742	3.78090625520667	3.78793903565921	4.1625623000795	4.00790108065276
AL512635.1	4.05095298937349	3.97568897883492	4.16624662271643	3.79287438781953	4.33827151539698	4.33230352278219	4.34234971564688	4.16624662271643	3.91756869389999	4.57216169260564	3.90287919190972	4.4570469063768	4.07357134697042	4.52426653149438	4.40903366536495	4.35005561548104	4.24707188683697	4.34296985912219	4.1301021119334	4.09331637565671	4.08836732150121	4.07459406937088	4.23691756866364	4.40583449097433	4.44290429729052	3.98672638007805	4.14502589949347	4.1697586680615	4.23205744514357	3.94024101703227	4.61200275810374	4.25968100213109	4.33579407614196	4.47217063923446	4.08551721284645	4.26329509892693	4.05657627092656	4.07294400302177	4.77787924203766	4.16624662271643	4.46586662644094	4.24187136916603	3.96506326300133	4.47995063675896	3.87318759254283
LINC02269	4.53885170101703	5.22188265515641	4.51879365736244	4.71782914169179	5.86575588202404	5.05917592692845	5.68864741216369	5.66453297073628	4.86306664358287	5.57512186121998	4.86333968872576	4.50477047033828	5.85431670399557	4.83947808795552	6.37972353464127	5.15513732266404	4.62594536457553	4.68623178566291	4.8266378059562	5.71166729671175	4.67289120862566	5.04615188168802	5.23283450989059	6.15244543386245	6.03594549586986	5.01276974707098	5.08651071722529	6.23110707745326	6.29627706173141	4.51006298661723	5.59995711874143	4.5564520321347	5.94419348174983	5.02623007699613	5.334576187721	4.82761124124004	4.52075184943312	4.21894198461715	5.32347252205861	5.85042763401406	5.57365336505585	4.32712157726858	4.43278392908087	4.76789815266335	4.94490341910607
AP005230.1	4.65002909430314	3.79994210408705	3.74189904043576	3.91971078727545	3.99707636470042	3.91971078727545	4.62663932830203	3.86691182357396	3.5677573104648	3.98972099432834	3.79912073529617	3.99538553265887	3.90858722179031	3.91971078727545	3.81403586406965	3.77607659151988	3.87125254860915	3.74882686671729	3.47993964495065	3.94160560784911	3.64980963234579	3.69546197300265	3.91046600085717	3.74366714920028	4.33168188616979	4.23200243696291	4.14721463418064	3.83878055817172	4.33379366226647	3.97190609022566	4.64387306561537	4.36642605900918	4.01655135453311	3.92224214607024	4.19198561198029	4.01039257789239	3.83154756130848	4.00347041498216	3.7422037236036	4.05613526412038	3.78820513571518	3.73064177971078	3.68170585841741	4.15415783317826	3.75662789749617
AC092611.1	6.50338527794216	5.27738038405815	5.59182109878233	5.454962968104	4.64019934676179	5.27636226382054	6.01215715187586	6.68426230823919	5.31264554861047	5.65820589109682	5.10403160584724	5.47953322109009	5.51602108960639	5.94968698641795	6.98208224122552	5.00806765089472	5.7433569094625	5.21013865734663	5.3939375028618	5.43829586892398	5.21134494172362	5.89760569078462	5.94672080643432	6.18545603403029	6.10885138405007	5.43760239853415	4.95115439977471	5.99032176508859	6.9947124242766	5.07386421003933	5.56685404053793	5.93236910121358	5.81995481322562	5.84397214768907	4.81612622843647	5.86719931251768	5.51644374962703	5.6365943550618	7.11531742221831	6.79582290750667	6.03916338386014	5.68599809470211	5.88527439903022	7.01067989135285	5.20425335659092
AC007114.2	4.88732693402225	4.94930072687507	4.90142795861128	4.49937853347294	5.72121894675857	4.97677053360186	5.74757364290176	5.19575293460585	4.52012943155359	4.95828919225791	4.91829438477447	4.90675902796685	5.22233661456613	5.59749426204565	5.42467786608405	4.80313658042342	4.95828919225791	4.75181061969325	4.42189544042332	5.09406772841277	4.65922315878202	4.93555345578697	5.57492405980818	5.52639243177006	5.21738035606911	4.92769391893387	4.63390191548442	5.12264406446046	6.75477432276343	5.05673793527497	4.80088644926211	5.04920420110621	5.26632338555579	4.75053955620397	4.90239148480648	5.3972748517845	3.9868798068606	4.89152491687246	5.03572117496524	5.49624123787131	5.07016954548713	4.9200187262204	4.73958353890528	5.02997517164429	5.19397343590421
LINC01998	4.77949499849758	4.52862844626979	4.42555290637625	4.48097771644627	4.47336702397989	4.68477434487723	4.9292962781162	4.45603924411496	4.61175485761485	4.60210600699007	4.25040860250778	4.83339650407116	4.44491613467499	4.67955635699827	4.67857596420838	5.24845046818507	4.86637239266223	5.00357026390074	4.56169261495126	4.52212761588785	4.44653323282895	4.43686289075457	4.34685939408086	4.52545150753805	4.66270120985243	5.24438943236842	4.66247173079136	4.60210600699007	4.51850499792732	4.58415899274594	4.74121945879485	4.69619325820287	4.60210600699007	4.42985784524298	4.5184394385764	4.57105432934198	4.69192491854875	4.85490242410592	5.03290663346089	4.54843025813618	4.68134231418707	4.59203844908768	4.3007134786352	4.58305831277293	4.5301614076288
AC069224.1	5.0604011731596	5.81953061424925	6.15946315850456	5.46989093539101	5.36144708897831	5.5452569695693	5.74508780570611	5.53009249262641	6.251527220056	5.70594241822823	5.99198892658453	5.14583765410248	5.786650614898	5.38064948540051	6.08371789836938	5.59216250346357	5.14049532874302	5.13821111928497	5.31113496665618	5.85239709768012	5.27946537467079	5.50704852306505	5.33166735020661	5.58836636422023	5.74657569098363	5.64170815791399	5.83286258308773	5.50304149103933	5.65425553781154	5.4381428392743	5.83364931212693	5.54311206200206	5.61398649437151	5.11716698802902	5.38933424573199	5.64121043515398	5.10372037267701	5.40958576383197	5.78837713889454	5.71404974050837	5.66495575428942	5.45004718767542	5.33795341028785	5.42747660150934	5.12906581680299
AC010680.1	3.52724817660534	3.59567526298443	3.57053175528773	3.38318339831154	3.51872155980418	3.54007514630418	3.59624365949606	3.54802596817674	3.65094651248093	3.28310044991857	3.41938247935715	3.46763487737189	3.43935252207012	3.51416066162829	3.58479058521937	3.70796234668954	3.3497518052568	3.48970878741959	3.39519962658787	3.38482365724579	3.36627267815326	3.35148733323206	3.4999770467387	3.51964076831048	3.66719343675111	3.50593962842916	3.70107591563711	3.60231986324353	3.58925141262386	3.48638801880353	3.31436997583818	3.35325886354464	3.65278511329938	3.67974689290334	3.44807453061796	3.3573042490816	3.40455548027043	3.71872585327184	3.52565485897516	3.58467669985055	3.45343511406168	3.56262648678064	3.58157722137853	3.44743080368199	3.4604523127176
