## Supplementary material for "Differential Expression Analysis with InMoose, the Integrated Multi-Omic Open-Source Environment in Python": gene_expression_df.csv (part 12 of 16)

gene_name_reference	GSM947292	GSM947275	GSM947273	GSM947279	GSM947293	GSM947271	GSM947305	GSM947288	GSM947284	GSM947276	GSM947285	GSM947302	GSM947282	GSM947297	GSM947311	GSM947269	GSM947296	GSM947280	GSM947281	GSM947287	GSM947289	GSM947274	GSM947309	GSM947312	GSM947304	GSM947300	GSM947270	GSM947307	GSM947313	GSM947278	GSM947286	GSM947299	GSM947310	GSM947272	GSM947294	GSM947277	GSM947290	GSM947301	GSM947291	GSM947308	GSM947306	GSM947303	GSM947295	GSM947298	GSM947283
AC010680.4	5.85045611073216	5.07949095817166	5.27252356682835	4.97506475686845	5.3926299888852	5.71396990688401	4.914710049837	5.14291663367137	4.93474598853833	5.47888775644358	5.18336812094886	5.00286799090691	4.78480005941985	5.20335288077043	5.27524620562316	5.85988093415796	5.65687810529616	4.63367983681629	5.83560536384005	4.65152764803151	5.41399497813482	5.32807025731141	4.78233840480837	4.79297378783501	4.85007432666087	5.41956238030247	5.38597820650424	4.84114227391012	5.58313683005924	4.29876592771178	5.05184365554109	4.75647789421042	5.50845877236733	5.07755491114494	4.64656277173609	4.91863924073496	5.21650982143172	5.18786517948177	5.5995788256888	5.62432707106198	5.02249166918878	4.99016440948311	4.54329342293264	5.45480574608395	4.86534185540616
AC096736.3	3.52299411485359	3.50365016110588	3.4964220124591	3.2205738685705	3.73359521087905	3.49448388058609	3.53975430978019	3.56650380211614	3.27714389480001	3.30634320529995	3.48951399891054	3.71802192989813	3.59651964417279	3.51889874706392	4.04602061942947	3.25934686632756	3.39284859835691	3.50410842764812	3.56707583660559	4.03597415997546	3.5821383816957	3.43259308448233	3.66598356703907	3.65091525233278	4.57699699605583	3.55978996614673	3.29772565845617	3.87976014638438	4.32426746215937	3.30388972296843	3.6837815893026	3.35142636990888	3.89636044603992	3.49749194548297	3.70408492985023	3.60101077513284	3.45672625383773	3.55769322094799	4.03749381916763	4.5447786664857	3.82035018260117	3.514878754352	3.49422673266652	3.5205581929657	4.31046804765004
AL137244.1	6.67884733443065	6.86860263986267	6.65488319810339	6.40641019706196	5.77844318863413	6.29435173731539	5.95630700423055	5.57183531155791	6.34195046708293	6.23851164944264	5.96050604088559	6.89164040537607	5.52805591594739	6.60724276173342	6.06508080289848	6.24430185726652	6.41120746163215	6.24760529195255	6.37358205011813	5.6280971199012	6.13379863312125	6.52054726415198	5.8623969669057	5.33666248573125	6.59096589003166	6.94479300007558	6.64790889799255	6.32478245479813	5.97931160623659	6.41467559926303	5.61423023926365	6.63942456082111	5.7750363670361	6.59568420096173	6.61327700871153	6.54334642003554	6.44200077912512	6.7841808920048	6.50465240780566	6.12471983408867	5.64100054182187	6.4844529439054	6.35932464159668	7.02856417158749	6.36828281727503
AC010168.2	5.97091919713632	7.15691992958557	6.96981358797461	6.71237442297244	6.4174489540422	7.0801517572704	7.10393447163927	6.56752784463903	6.52529577554082	6.9558950344833	7.02663703761193	7.61676997825855	6.82619803791426	6.82711176682218	6.97029853544257	7.55525647168077	6.77138834139556	6.53945160608789	6.53493858816651	6.81338624448422	6.78060102143879	7.73927579406396	7.19224977392469	7.12687838260772	6.60907893941019	6.68007938193789	7.80431335607356	6.8691699945592	7.04378927606629	6.26951030637497	6.70744302912349	7.80408390402059	6.61364751368881	6.63305716746333	6.86538052701117	6.84566110911749	6.57669996235883	6.71856771448475	6.5811550916873	6.58291728407537	6.77563524082029	6.64907325362146	6.78795040531534	7.67997322370784	7.52153091703178
AC007599.2	5.28801182172915	4.90730888895835	4.85282656023307	5.06449794368014	6.82573469488746	5.00104250628941	7.16882004511527	7.71095286895135	5.04928049667513	4.79607477231239	4.84425145102707	5.14692184146027	7.27948560369906	4.83100571170615	7.62847659822412	5.12553328591668	5.00870230563342	4.82229267863393	5.03143760114463	7.92953706926751	4.77325561275854	5.2409795506887	6.9763814420148	7.89375344207632	7.5704517064511	5.12953978375406	4.6631171556001	7.28120611778501	7.55372099345169	4.52024481663714	6.77975909863224	4.92863521931261	7.64281867869195	5.51332172153798	5.48436178310061	4.69453349510744	4.88477058349723	4.8894938098004	5.28224422458439	8.00052632709135	7.79466273502384	5.00070173668329	5.27347179258015	5.2915771272566	5.06098938453233
AC016396.2	4.56499363520278	4.97158831108856	5.48501360169706	4.5775980894338	4.81259899156057	4.81934670186414	5.31091154408457	4.73080962952886	4.22813405367788	4.41709917778187	4.18653485152081	4.56527487572288	4.95812471515908	4.46583038633808	5.7766884568885	4.73668741117802	4.86937030425134	4.11204501011427	4.485251797933	4.7528544359411	5.22480076997624	4.7496527851667	4.560040102539	5.1586181874232	5.45612107497477	4.58548401403518	4.76697676911106	5.2283277009253	5.57109099592051	4.38852678291435	4.79023785938936	4.71642738522099	5.35712573282899	5.0375606149718	4.79023785938936	4.32034329157419	4.81856973827962	4.66998868770818	4.46902999246127	5.36602429343981	5.30213347208727	4.6210049194024	5.44149608901419	4.67356670672051	4.43930887089515
AC013644.1	5.71959597912464	5.32352498061371	5.38600996817422	4.48545199622365	7.02123389586069	4.94411090846701	5.09360721439532	4.98857599112203	5.07155943208568	5.95592106422073	4.87780345819723	5.52166062949407	5.15433492341327	5.6767584399495	5.82855617453667	5.38600996817422	5.62315240875155	5.51274504281875	4.98358479259213	5.25238035778287	5.31510498859563	5.52288073255451	5.09183782709893	5.38600996817422	5.28354632473052	5.42156346580106	5.1363569594502	5.19910668583679	5.04518084385706	5.31007110919847	5.0596283021288	5.5620416691474	5.01109683170608	5.73842585291977	5.73941117423772	5.38600996817422	5.93835498503404	6.1652355034178	5.78462563606678	5.48617997212588	5.00127490504371	5.59803101900643	5.76714585823925	5.89806782716752	5.62515982153867
AC006960.3	5.75336613667256	5.30648743961794	4.80947576551196	4.53814030374918	4.77201972176923	4.58380174577749	4.73788802701091	4.47421540065188	4.49394857012675	5.09356525056646	4.6319604707918	5.72237752700226	3.97464426423066	7.17169885809212	4.53569829394627	4.94749296487958	5.95632447240064	5.00680994248565	4.60564778321942	4.60714807980673	4.06298447527464	5.13405751579618	4.34832997770899	4.53299385105776	4.58237606373812	5.08661840063731	5.68972370548547	4.66935744072643	4.55928974759688	4.87680459869058	4.03476968770292	5.71469801782967	4.27303204093678	4.82783877013939	5.15270588587116	5.42136142726045	4.49296178704714	5.67602171150598	6.43224673529362	4.77289163961908	4.64465624411824	5.1633299528081	4.93229996804357	5.96105063975703	5.36648970162479
AL132656.3	6.3213766599952	6.92618959698597	6.57554306273736	7.54101550527584	5.40368606043506	6.99355601534659	4.2413585197301	5.77135071545681	7.86350506315729	6.09870897793533	7.37878663984957	6.03134579904499	5.26857721159641	6.83544884424368	3.91411547476465	6.54187698373359	6.6184727280165	6.74170591704215	8.22783181126214	4.75826477349477	6.30576520499521	6.23632082164009	4.44354663260081	4.18323817861616	3.95555829885632	5.85831966787217	6.33980281169651	4.58124127224228	4.16241982931705	5.88750808196609	4.78650661383117	5.86761112695605	4.42508447316616	5.88238984363193	6.09870897793533	6.4186410042716	6.8212104593094	6.31305485984448	5.67955871768376	4.36304048459982	4.16218705909264	6.21317774065784	7.53836912259176	5.38596540115224	6.61980519084765
AC106754.1	4.69584735639887	4.46929930056552	4.14018017094814	3.94309401070263	4.63342667076258	4.44329631539855	4.02153184514466	3.63540322063391	4.19672701849655	4.25453413211782	3.99470196658076	4.73842385429293	3.93459235763847	4.23388601462171	4.09538630856819	4.22427643534519	4.40091620089984	4.32879684386458	3.68126004812086	3.91215824182841	4.44148563273865	4.23046566066273	3.57971604724712	3.91531442388129	4.01748179193823	4.53618954012387	4.36760920858769	3.84974452864931	4.17550669277261	4.17577660476337	4.01676335323353	4.16821379758948	4.01746780833166	4.95321453418614	4.10375427529366	4.25482949825585	4.14780043630797	4.36823647839554	4.22740172046523	4.30817903566006	4.33092001516912	4.50450664505874	4.14771331962103	4.5553392257772	4.26406825776484
AC078860.3	4.17601305067999	3.91700222071809	3.99533848913479	3.90938222060728	5.51191355911478	4.14551348495679	4.56570573489194	5.14256147035713	3.7258726409481	3.76249633308521	3.71498493261352	4.29423844097319	4.29558843348743	4.06736700925666	4.73029500281081	3.73024034059987	3.80302717030638	3.93569838714808	4.04419886438114	4.69094369159862	3.75371454977995	4.24041731422534	4.46912042712116	4.4808418855433	4.87735584462157	4.09041807078975	3.96876323646309	4.98805766612779	5.73524888268801	3.69538705069286	3.81889170414661	3.97646715455169	4.98658121004653	3.92808830537809	3.97645480149399	4.16332310175769	3.75160245210719	4.10635667197509	3.75659433412154	5.05030518415993	4.74228157277394	4.299577687027	4.96766090235372	4.13923612156812	3.97498783368096
AC092332.1	4.85509536384009	3.92612672781	4.24452743678895	3.9990987733173	5.32643029729775	4.24452743678895	4.72539078147998	4.24230386178133	3.91872965177738	4.02483138531196	3.89623363727032	4.67450448762536	4.12847049389483	4.47393754541772	4.3511115847324	4.28517169157882	3.85850183813093	4.34214909376742	3.86579687164813	4.24452743678895	4.05511775421977	4.11875361989563	4.28433125601153	4.02139324623167	5.07938416004038	4.07035063807208	4.49269181263649	4.9273288352107	4.34108148684733	4.00667306222916	4.34369334571077	4.41876663951949	4.24452743678895	4.19748139844961	4.27093963125896	4.03752942879126	4.42252986928719	4.53595248371432	4.86015205737125	4.17774677224525	4.02310198000504	4.07581704442007	4.08973301744833	5.21018599222721	4.12388161024595
AL121928.1	5.53637328421856	5.79237705939757	5.77791945450006	5.6914697206569	7.41025872960589	5.69222620757539	5.29702545168381	5.79113375550893	6.06181690663458	6.11399763724088	5.25430750538943	5.83282725543333	5.24151252066721	5.50987098551632	5.45820607534555	6.1108869353315	5.91689291826989	5.49312155573706	5.52573517785011	5.44593328582112	5.54842831064982	5.28434761473307	5.15744076351009	5.92178643926322	5.50843882890359	5.61356062581217	6.42496955487178	5.10759642425273	5.06123609220534	6.4860803322211	5.38670466132495	5.61672472319107	5.16882328399026	5.79563081183853	5.59892122624813	5.48651937544922	5.61050796497146	5.92989618538524	4.35772254008577	5.3949218634916	5.21696744413169	5.24555727732912	6.53220178506605	5.56194489658164	5.61050796497146
AL590560.3	7.01021878138546	7.96317539768933	7.71386702593295	7.56703372727867	8.65433753102743	8.41977654409897	7.42835932740238	7.1150738603891	6.84409408826385	7.77995802213012	7.11312608583669	7.91671865133789	6.3825021633927	6.70880664153658	7.32239590308165	7.75097166315101	7.9729596234214	7.57754525403742	6.51375646583358	6.82118960250821	7.86623939278136	7.39959106336506	8.48915274273332	6.68134838417957	6.92446703681691	6.98968282689299	8.29106643146496	6.63878798341771	6.23492264171773	6.32460146623358	6.58931611956837	8.63436592367216	6.74608115004918	7.71442813844511	7.37695790125938	7.4218656696681	7.61246396423241	8.08564851965497	7.8425626595828	6.82451225480617	7.19804664780032	6.72812858176291	6.67873562736358	8.18853316624611	8.05171070591292
AC107993.1	5.60510449595295	5.19090157989182	4.46900994350806	5.01216625088019	4.9636017224276	5.30304329900319	5.58922830871576	5.35384750999846	4.84743472357911	4.8794233610474	4.8842099271332	5.4125291453326	4.94203699586442	5.4742717884504	5.65347513197427	4.7250134773995	4.42826205241121	5.07908967457144	4.59322269426854	5.10085226851115	4.91057573978965	5.14382550568766	4.87990965702141	5.33685561934186	5.15326385133305	4.65114140807734	4.89403942987975	5.33963823293156	5.29897522581719	4.60989551432598	4.93451356178248	5.1573640961199	5.07685138957632	4.61605609894779	5.01227558043445	4.94308489944866	4.76852797717007	5.42138121691958	4.76945354637357	5.15494199002258	5.04664426758586	5.37236282561731	5.4298507448982	5.3410349801886	4.89403942987975
AL450468.2	5.6358105868822	5.41060542348558	5.68731291811566	5.75864693055095	5.21801441012703	5.61276089301787	5.38940004375889	5.40016846920738	5.55420059046581	5.99546775681824	5.44489482243731	5.79664989029274	5.1191954534362	6.44486675340352	5.35390083230728	5.91641089907273	6.12488804065192	5.20042203045022	5.13949418883394	5.08548879731221	5.77549383822128	5.30737846783582	5.31581027079052	5.36396892636642	5.45480931703933	5.70204334672537	5.49236119523061	5.30220329495167	5.43258736292501	5.27437475616908	5.1486753139083	6.66604499972157	5.62503349777472	5.21538745844896	5.93126380932655	5.59968669565416	5.44489482243731	5.53792579649325	5.49812848795872	5.3648359228018	5.3281828400979	5.44489482243731	5.42748242264276	5.4933400045896	5.17763958230513
AC239868.1	5.42331065951761	6.8108410264551	6.66841458120901	6.2560069566683	7.24415466737358	6.7842588038647	5.1096814964734	5.20054411229804	6.09302060231347	6.80335903568392	6.40276844723473	6.51550995466294	5.5082537642538	5.28186377698078	4.71747478244374	6.92681717874989	6.39444432272	6.89324695851802	5.53029553866143	4.95670996570272	5.79209920029182	7.04226151046754	5.16323194468474	6.10295516554713	5.013032027986	5.97033437975144	6.99893054631382	5.12218682506229	4.72084907820706	6.91359518714165	5.67942858601271	7.24196020096799	4.89231015316893	5.89824494966569	6.04102718400998	5.61212990350335	5.22306841195625	7.3113433578681	5.78515507673306	6.3620559050706	4.90552499066829	7.24759303480879	7.11905878931408	6.50639157390194	6.3643313154996
AC012213.3	5.77269962823418	5.10387821984165	6.28401189298006	5.38208482719209	4.79571089108025	5.35882513514962	4.93623622674749	4.48844019720865	5.21411153692036	5.82436015119648	5.46350485153326	5.85971311833679	4.33991653685529	5.34388740989836	5.09594204641221	6.31651187602469	5.34394631380651	5.01116980894145	5.53029553866143	4.98143433804421	5.11816368453369	6.30029824766319	4.82586222714636	5.28420582676706	4.90061518498097	6.33901751432024	5.9347595554726	4.77053843758216	5.11452523029188	5.62215835753389	4.84177894757494	4.99509031818434	5.10309607464587	4.95143607394117	5.95159742453168	5.01241329751714	5.37361104620912	5.34873488258893	5.68645723696688	5.17749575405018	5.13062046526621	5.68357174880108	5.60670293320591	5.95654811253091	5.1878892368669
AC034111.1	5.9499333868557	5.34034181064452	5.70198117017019	5.29410738165589	5.40320147047002	5.34587272355331	6.33293529139584	6.12544919738113	5.2867037848759	5.57304443878874	5.23437862511346	5.71344264186589	5.8910774989635	5.36865608813417	6.40696141541841	5.559469621156	5.55770058759873	5.26428560217565	5.16802089737443	6.09356766115104	5.27464180851883	5.23990065078639	6.3117723621619	6.44567127158641	6.64706422648966	5.49669910176922	5.90065928923295	6.53584057930364	6.50942474910783	5.28936197892986	5.56707046771233	5.54721122352736	6.21201898105995	5.70553880442133	5.62230621552689	5.48447608246947	5.45485456525332	6.554218571148	6.76132118604215	6.06474403765297	5.77678835645924	5.51368514822991	5.66298902743488	5.23782888506507	5.41588177678531
BBOX1-AS1	6.43091523572694	5.16357977703661	5.37598682916834	4.48581036274705	5.47228557598317	4.72901390479704	6.07945431972108	4.57100556802568	4.88284294271496	4.94159011075815	4.44857388612963	4.73379498525387	4.34417309704415	5.85936307471302	6.02335062409077	5.23724225440835	6.88445843966488	5.08172565373888	5.20326342721417	4.64703919585331	6.27876607075634	4.86569604207377	6.58103577927277	4.95732375636099	6.24510421512845	7.29715886875242	5.34859004391646	6.14875994120452	4.91265798563695	4.49672150329991	4.72603022585475	7.65023262142716	4.71584619244885	5.18718396975252	5.15417774182672	4.91344058007448	5.45874908109533	7.18046254681845	5.21547645422953	7.06419156021042	6.00775026833587	7.98638028699643	6.66874739787996	6.01003367406875	5.46176846950945
AL596211.1	3.63882787780012	3.65055250163666	3.39793107591954	3.45409079742476	4.13630344737021	3.39880110888926	3.6593771632012	3.40835786369759	3.20245147097983	3.4761803441689	3.37675671219642	3.44007556574921	3.40932763662249	3.5334772461713	3.62876837223933	3.79951038773611	3.60239568660607	3.8157919285686	3.27687926095726	3.6060304779028	3.43387603449705	3.49686450559606	3.6252555271263	3.50783880686396	3.51928855012363	3.58780161510641	3.50847942442303	3.36243601882131	3.57043300725208	3.52008381746519	3.4105263622182	3.59057641505947	3.42214044663018	3.79314863043088	3.49686450559606	3.36433703464303	3.47694412164381	3.47715929197886	3.81633639486556	3.40556431282532	3.35373129706676	3.53758687625935	3.62617585012048	3.4864334754897	3.4604523127176
AC108206.1	5.55576544865789	4.93192972012419	5.07304005594156	4.74754029441717	6.04635032242721	5.13986680969831	5.06438415252173	4.68372099683945	4.31809057440128	5.11559048632861	4.78621096683344	5.32126118424652	4.89450266686898	5.23651981431331	5.05249818532083	5.05249818532083	4.66080767152954	5.3042406450768	4.88211577288185	4.94021908503867	5.07446425000509	4.88000510295636	4.84728977642152	4.59232692066985	5.00899123863945	4.85573216658809	4.82761124124004	4.41130922821333	5.05527007956775	5.23473069750715	4.89489510455867	5.35537300841509	4.81679360460765	5.35736109677857	5.11586028220645	4.76219900852226	4.88382447310672	5.30674409421054	5.05249818532083	4.98171037525013	4.86046233954189	5.11195261656727	5.04308232144861	5.25810364334341	5.22346920261433
RPL10P2	5.44198733706947	7.54881098541166	7.67028766803346	6.48371049058599	6.59016163724151	7.07488652231851	5.93514679131342	6.8483076266007	6.69307573317478	7.56295373397076	6.3120203601656	6.34496671717424	7.65012586534237	5.81669168582567	5.81703773030339	6.40986972212048	6.48371049058599	5.94560129250881	6.37836996469437	6.23047417076478	7.55702755291711	6.3545793806568	6.86772517001824	7.12135982809876	6.31077172043137	5.69860615260322	6.33223152844416	6.8107638550152	6.54838160193112	7.11133340366088	7.21152192654669	5.23915975985853	6.90343379212134	6.39735416072414	6.43911714322846	6.12671350323163	6.54991679467355	6.0261475386903	5.13877317790576	7.05633868327413	6.73879264394703	5.74773306221112	4.92633001110716	5.53026831947858	6.43971863652585
AC005730.2	6.23640814175922	6.23866158044914	6.41644571543817	6.25407615455411	6.17250669137546	6.59340288729936	7.41552375777182	7.16834362407598	6.04436971106387	6.11560965365579	6.01247756048048	6.50727318533204	6.91319097174092	6.31845793901745	7.34169655115599	6.62344612830743	6.29797894399757	6.39174076594086	5.75655034296802	7.03165819039641	5.77114620122567	6.53335775410235	6.73671817135427	6.82093091092833	7.39032984590166	6.02913516206544	6.71781979212724	7.26684734721158	7.30603118260881	6.34470464249841	6.84446860422598	6.46959963071225	6.78048123396243	6.32944857494301	6.12020681158678	6.64521952267543	5.68320372462163	6.00662267982394	6.02630391006952	6.77630518164522	6.77868659847565	6.46894633952357	6.24139831597131	6.492570753951	6.52951368854597
AC016705.2	4.50083455410616	4.31591719722233	4.6352166191495	4.31892976325066	5.53169102089684	4.53387312270743	4.60614936333909	4.62755911030436	4.7641919963211	4.37901396047266	4.2094221809927	4.94220818438046	4.73472492837276	4.40012986234478	4.89615356471159	4.5636792040482	4.19625591749404	4.44429488786026	4.4057759943399	4.4060864970999	4.6112366797105	4.5247604042003	4.41756898455403	4.57514345210349	4.41449876919577	4.30050856508855	4.22965740574001	5.11310411712115	4.57905885951711	4.35942356997141	4.56479438622183	4.62027872893185	4.50083455410616	4.64147921637436	4.33545693687829	4.63811035871363	4.20431771421629	4.85066931582548	4.64611161275034	4.46637803918889	4.66429128538042	4.65246883069585	4.24575795981439	4.75610084122803	4.39621636873674
AC090114.2	6.55139048991477	6.38085348448789	5.96289510455309	6.37669131653401	6.26639194432533	5.77708648378102	6.50605709595812	6.8347614499545	6.79371391279084	6.51715498638478	6.84329161171815	6.61312971362355	6.50430783024463	6.81815210489672	7.14985122550292	5.76306399268274	6.11696557742153	6.14382667945646	6.16814599563176	6.59921383020899	6.39574386156428	6.18021174783413	6.68216726024002	6.88225297084208	6.98308163285927	6.26005814874105	5.83263346862192	6.93187179598332	7.24708044411386	6.64581858348857	6.49095002167559	6.77952027732382	6.4114503800626	5.92417169987588	6.25716123671039	7.10407558007776	6.21985278452627	6.37669131653401	6.61011916177649	6.80263228516307	6.93899602872413	6.16703386786298	6.00935808505167	6.68920527645495	6.11975893183309
AC068790.5	6.0235034232485	6.03754205447267	6.46337672654658	6.12613462609556	6.35517911117768	5.77547724919387	6.05541578339342	6.08035366225944	6.01645553824756	6.26973059346719	5.87831912733099	6.5878127620694	6.0955424781067	6.24636864532863	6.17347074294512	6.38280579386917	6.4533615088048	5.8267916936197	5.86263182175772	6.04572507098296	5.75479429008516	6.1508117565101	6.54551548245922	6.15913763887959	6.00251356810731	6.47268009794338	6.48003813502867	6.10253720086799	6.1508117565101	6.31515751004242	6.08355655297622	6.49499474568225	5.99286598024629	6.31720450807663	6.2525605846245	6.40980001919293	6.01942030241684	6.31857636081474	6.02130595872312	5.91249657907997	6.29933549850338	6.27942053847095	6.34613952119364	6.37087227766859	5.68398077372847
AC068790.2	3.49972111359127	3.57362153067763	4.14675039919396	3.57590144824055	3.73886920474733	3.81867847830387	3.985692753166	4.44059359820356	3.93603727681619	4.10046458757415	4.06225021622776	3.9145341632057	3.74047999476218	3.6263445726793	3.79188994207786	3.61431475612899	3.90263900674714	3.9440565579782	4.1932301300046	4.13339176453694	3.67541679187077	3.67259516245565	3.91410805498351	3.80730941968114	3.58204000898948	3.53341859030558	4.54873956487691	3.99660915981887	4.16292676623173	3.78938925329025	4.06530459368644	3.7110042602957	3.79188994207786	3.63226691919015	3.66893126000032	3.9737237829148	3.6776534820151	3.73742900324211	4.32657483016799	4.4570469063768	3.68719119124159	3.52580770958448	3.72553858345556	4.06860761309804	3.79188994207786
AL450442.1	4.19908898066948	4.44448424749563	4.21234409217142	3.56287533088502	3.35533430370992	3.54822974923095	3.91141400437599	3.53182054004636	3.59057407640404	3.86490309253751	3.43363783893942	4.75364572991852	3.77424868004621	4.602081991108	3.65388186129696	3.96417468106916	4.18660888590784	3.73340288008356	3.81164333138273	3.36558157026223	3.64983448425579	3.85442002275177	3.44756849805435	3.84300198700815	3.67619029177662	3.84255037331911	4.27069013376349	3.63608172058826	3.89807813478684	3.78630761096131	3.61375214459667	4.3241396703486	3.78630761096131	4.16853940019372	3.9244096379025	4.15675095881579	3.44089445005213	3.67046517760412	4.12027855214641	3.71573188885259	3.55935387256405	3.85478048733208	3.54704125342273	3.76498703631442	3.97387348326858
AC073195.1	6.46908867084789	7.1135476526414	6.98027914618346	6.2900129229326	6.64984839630758	6.62090241481771	6.80359724562051	6.53672070661985	6.03905502710339	6.92514078082162	5.96964414485241	6.86092897791128	6.44152880448653	6.55484649924429	6.85526710806819	6.39548310920575	6.74640814731748	6.31371723607302	6.05297214512921	6.45401598585403	6.57046669817744	6.50585688769947	6.66842175175205	6.7259523045159	7.07923585345519	6.55484649924429	6.40216634881331	7.09464102428414	6.45056073403383	6.67642283558318	6.36097694450712	6.68145957431418	6.72365719419607	6.13346374665952	6.21860519430121	6.49378142671818	6.54413427618005	7.23201369966326	7.23983703669393	6.73735305801413	6.81787751942756	6.73693336262296	6.22187641697292	6.61086007567719	6.35353527435414
AC005549.1	4.22281531591022	4.90730888895835	4.50493329852463	4.58005020491898	4.37859544312081	4.23702329159807	5.10697971514259	4.3330063704687	3.9738856396401	4.10297774625143	4.09173439750529	4.13276421174104	4.58249331691138	4.66253104213701	5.49852297725522	3.74766428806859	4.19593464108069	4.97400051663693	4.22339417099827	4.63696589341287	4.30827430178597	4.94696623821581	4.50871724241105	4.28145751247322	4.58249331691138	4.91987126970579	5.04642357129967	5.04780999524216	4.78702720295862	3.91930963264673	4.46643740817961	4.90330092894464	4.72344730037482	4.9175294446794	4.31599840671074	4.7886203782697	4.82667703065817	4.48280702951699	5.21702318711453	5.37838811882121	4.68465198510895	4.46449279029781	4.62835285994318	4.84040333328199	4.2320010121834
LINC01616	5.86555325989343	5.49273554565017	5.12124834634843	8.43148734160906	5.96246852879616	5.59241198529894	5.7033795545496	8.66733309192905	9.09547543727187	5.13174235226715	7.95872239151285	5.34848706637036	7.26057357092252	5.43792775814339	5.72025598408548	5.66437194099497	5.00790303027174	5.06463558501978	7.94850833656273	6.66710542239443	5.52615322481544	5.74994905920831	5.45477560853708	5.85045611073216	5.80052091943255	5.82339225091378	6.88654164340617	5.48244390255126	5.3690619932326	8.86256736180611	8.20982460991013	5.11976325947093	5.82844834061377	5.41569953206309	5.78116828001882	6.62962847263746	5.5717188003069	5.66046906516165	5.83998440070528	5.80917698095286	5.371366555912	5.14929494541949	5.66755793355147	6.01084124284584	7.04778042241943
AL355987.4	5.31842087223345	6.05812168577054	6.63223441686424	6.04060604279938	4.84737527103832	6.57719675593047	5.38228065097905	5.9159190727436	6.2917010385275	6.270388426776	6.02836380180324	5.61320626864499	5.62543152472616	5.04817032147826	5.39212793246148	6.18670557146784	5.72419299163114	5.55241345210624	5.54372571931849	4.84085457769977	6.03569837775972	6.38820355648012	5.33331379884194	5.51526699593112	5.43573326777186	5.93853093599984	6.0189602909384	5.09605806976269	5.56402649529843	5.21493427749868	5.5660959105939	6.41590662810317	5.57716045772855	7.86695813856175	6.16121039171089	5.71068431094419	5.4603451354697	5.0603941474744	6.45812627007745	4.86396622064701	5.0550529054844	5.62896914677371	5.49457682230053	6.02380786639565	5.86392202373088
AC124068.2	5.07420664497394	4.99564091961777	4.96633208770429	4.78491648648666	6.23926154666982	5.0642814846169	5.3511659537094	5.3503919758567	4.67480565523056	5.1774559562807	4.76117214226111	4.95774354037079	5.12248128732807	5.23289523218037	5.70073372412337	5.06637278102522	4.73377921883595	5.04567646515828	4.81890041622431	5.26276749639104	4.85220792374987	5.06235634910462	5.12319858396796	5.36255115540149	5.1802442767019	4.59012397640041	5.38684679716563	5.45986813408904	5.95095922412235	4.81665702100623	4.92644368194654	4.97846045287241	5.49114796078418	5.18231262801512	4.96501633720608	5.06153399884961	5.17119387110978	5.05466312217682	5.20233887217335	5.60987594941197	5.370706842043	4.88539621888393	4.89505414175261	4.89931376920122	4.81323781898981
AL359182.1	3.78182014945531	3.7727414113218	3.9571679511405	3.87947093136342	4.65901031834075	4.02544362663122	3.74074415688004	3.94818949683356	3.79711143354453	4.29159394859152	4.01386659131537	3.87452116458829	3.62932587193801	3.81016962410634	4.20282600966132	3.78893119603291	4.18408402920986	4.49829881389661	3.90327761105431	3.77328275600626	3.9868798068606	4.12193009107919	3.74190810172097	4.09218572409667	3.98698020394217	4.3396719016916	4.01748734991164	3.94552782087454	4.23956491514406	3.83834126363088	3.70100487725694	4.21608692715754	3.9868798068606	3.71031221985425	4.43015904797117	4.47362755769338	4.1892151316145	4.53536439614726	4.23627127268213	3.9941735462334	3.95239462170243	3.9868798068606	3.92147986634604	4.37450291908648	3.67630486060677
AL121894.2	4.32259650542726	3.78997278500044	3.66240929655129	3.91971078727545	5.54750788470198	3.91971078727545	4.67334194299815	4.39675808072635	3.75344443608428	3.94623990746196	3.83999246609488	3.99913225550326	3.90698850641464	4.54390553868116	4.02601792506377	3.8571261095676	3.89326593520414	3.92176349776745	3.70742987038398	4.09557426268115	3.91062971388693	3.60794158838253	4.08254565063423	4.50458537129524	4.46535048479312	3.76593792268968	3.95940011705692	4.04152561334161	3.94788569684359	3.97661074607336	4.11675483920525	3.91854094054985	4.35222871668854	3.77988175285239	3.82344954454268	3.75419666316062	3.54122780295785	3.71257238031506	3.29302191220382	4.13604899246794	4.58448774493306	3.97271982307653	3.91971078727545	4.15415783317826	3.45760861341171
LINC01992	4.86963647289763	5.02276500135346	5.1141966420698	4.91050982385205	4.91326209519922	4.78352575055036	5.03681741353561	4.922850025418	4.67081152454282	5.08659941612145	4.52681919291228	5.26211512748828	4.8231404767652	5.02276500135346	4.80978359609161	5.18386024616692	5.4016367179684	4.85756356587845	4.704302180978	5.04965067091397	4.88823590396354	4.75730254831863	4.71372243183198	5.10652462906017	5.32698312988518	4.84915422944063	4.90317272126948	4.80123176658102	5.38893015563729	5.10206709072336	4.29809197334173	5.28556297130997	5.35963260784425	5.4922942261872	5.25141536363448	4.83519726051378	5.00576992530961	5.38008647235363	5.81206496490982	5.24168712366805	5.30769151726004	5.26311020647825	4.96176781778836	5.2411415439753	4.59261188160213
AL162384.1	4.0919497126636	4.59407136226657	4.695814610687	4.54854570851157	5.77134302380328	4.74408361424763	5.37829202048841	5.13441002796831	4.44718980177695	4.83289854996104	4.29605999020326	4.64229644080369	5.18394146869955	4.08477164057643	5.23966778460428	4.62909319012748	4.83251922131749	4.22736168544479	4.55314667667858	4.99020322777022	4.54570579529161	4.83743541175356	5.51259085870829	4.88703671822537	5.31418562180304	4.57855120841221	4.88942879273627	5.28419182625764	4.88902083111615	4.65867730715433	5.16490141461415	4.27842198502831	5.09685185885682	4.54735096210292	4.97027096832276	4.80907587204004	4.19356988635809	5.06197419539733	4.78314863461732	5.55542373732557	5.64442943345591	4.68868948440645	4.25552936367174	4.45432766654621	4.47501896687005
AC011773.1	6.39620437286536	6.32859337963949	6.15859746647989	6.07648735410178	7.80038426341228	6.53643312072753	6.75056177519708	7.29710776057751	6.23940551064204	6.37457492459622	6.02046629710477	5.79927272440914	7.12875263768784	6.38734622830953	7.14612323213384	6.3225020800017	6.04796812922702	6.10273841019283	6.1437945412003	6.98232241679006	5.92987424582127	6.55453950745536	6.73784384267722	6.54670629812978	7.00940566812415	6.57649794528455	6.31389040337624	7.67592828752497	7.44629861662501	6.31731509981033	7.35142723852189	6.27061930112736	7.1995867585086	6.16285951983242	6.69172078939328	6.62270457083302	6.49638821270082	6.51139668297098	6.15554028442522	7.39320638084995	7.20628924537229	6.49691853315489	6.47156807683402	5.9059115681755	6.57393693030066
KIAA0895LP1	6.38624856596365	4.99636689913663	4.55998491959564	4.62607218007654	6.5475546307003	4.29009008533857	4.40830820649139	4.49439732967141	4.3719566991931	4.73364271453352	4.45075518050288	5.16709219851831	4.27276572434049	4.67984954149744	4.66910327761892	4.53187445800801	4.55298506018633	5.10434133463991	4.44440608622901	4.36327713457201	4.53097976633183	4.38947992979625	4.29181080544933	4.81916408158729	4.72320832378977	6.04403612154689	5.29843730833293	4.18088198161126	4.62500902809824	4.37857215069271	4.17730145894389	5.07887129868338	4.41480115028665	5.19577530200548	4.83079289820399	5.04725465501934	4.94483738938345	5.35779471071298	5.8966556565679	4.69144138109805	4.36060809455385	4.9712885941968	5.31095430391026	5.01841049779967	4.90081993293373
AP003119.3	6.09563047604886	6.23336639149533	6.03215734733638	5.52860610887917	6.3745849021767	6.09210395636931	5.55837782022596	5.31612147801739	5.25321328196697	6.54503458658828	5.7083290281007	5.99247776145033	5.91612318640799	6.26992582339895	5.88203990951258	7.21472258193924	6.26683650639482	6.11259866686106	5.74557484985263	5.86159432158366	6.29876611461299	6.77378921095329	6.87134762223227	6.20618602722381	6.31130437045206	5.82884994128822	6.52462092124825	6.01067897259228	5.98026385716064	5.41875724212963	5.47030692655019	6.38048293442792	5.50263268070524	5.92673649626071	6.16926878630024	6.1161281312761	6.10927182138192	6.5379064893107	6.20824228849559	5.62432707106198	7.06089433726318	5.94650189910906	6.29334144814251	6.30247141193209	5.91367400792913
AL512604.3	5.21027239310482	4.65315615718306	4.88048968599039	4.49265548360769	3.91093265976293	4.61266560771743	4.79023785938936	4.83203060110496	4.64540022444688	4.61612910534979	4.70975839096169	5.71629948899908	4.55865632013376	4.86850073343551	5.54839056412336	4.64312958142151	5.2743885875362	4.89279456314713	4.75193370855045	4.76103860779637	4.39000619886574	4.87123140749286	4.79955227307256	4.93522145143415	4.96662995863212	4.55408036296477	4.33898064692613	5.16085269919541	5.51372078937218	4.36962722170706	4.42780398470002	5.33208794881081	4.94160510831649	4.98849299263465	4.59907849889212	4.27960863817174	5.07688436229259	4.54486489857267	4.82006075062052	5.23786859347797	4.6410599385576	4.59592269549302	4.91372777489673	5.13345949268809	4.26164010751808
AC098614.2	5.68724295872751	5.00339728869586	5.24751661989301	5.25388008312211	5.86183027791514	5.5428918821265	5.86063292406037	5.53836388262488	5.2182740595503	5.48111743894429	5.00645556595564	5.07818353263876	5.4978802656533	5.05594925615702	5.74160766981484	5.91209334724785	5.24799357923116	5.61712878758206	4.97523663324903	5.64704157873506	5.6805473682204	5.48511535105583	5.10288193205748	5.20861928708955	5.61440962993098	5.72796757310751	5.59622341982417	5.14720601795797	5.59006696642368	5.24729310745522	5.39173575265657	5.12550126181087	5.38600996817422	5.93837850474693	5.29295726239924	5.86417947747364	5.61834282478862	5.05984398077373	5.46069801934484	5.6137550665421	5.41694576334222	5.35324364606929	5.63880472226237	6.06155670174651	5.02491442205869
AL139339.1	6.20206113671594	6.39286836066785	6.09763774858888	5.92958652443023	6.63628505367377	6.52888313350655	6.58253947508751	6.25753627102926	6.01066412488017	6.21826321803814	5.87199214288475	6.25753627102926	6.19577178236698	6.6030317075758	6.75585103616996	6.17250669137546	6.21724590908308	5.98994140670525	5.4943012308019	6.42630391029996	6.25753627102926	6.35394532866047	6.699095831146	7.07286333420403	6.90160614406688	5.96669502903004	6.41738681944039	6.72243856604615	7.40364398063307	6.2528637603772	6.25837409594471	6.11426704470066	6.47733216617188	6.65346063464157	6.353788380512	6.25933802265576	5.77721318675581	6.19008185126145	6.28285893706988	6.67502616979164	6.32159358574901	6.13052085592601	6.06277937478836	6.31331669317591	5.71868929987958
AC084757.3	4.39312904494104	4.87993863612929	4.3403182902444	4.4159715135679	4.81604418991816	4.18895994121047	4.32148294029304	4.12131738797173	4.1529081890764	4.28264117356639	4.34783922379355	3.92896150555198	4.2564097228073	4.31089672829696	4.32148294029304	4.4043399499576	4.24214545394372	3.73400865280527	3.83194651049748	4.53528338675561	4.32148294029304	4.4044192849523	4.12333480912685	4.17037204918992	4.54763015706204	4.2124342310231	4.82057050274366	4.81803933988449	4.10090749706096	4.08034603159211	4.56209355594667	4.26733404166116	4.20322068845312	4.3381281428274	5.0520884325785	4.63246751228382	4.07485426386214	3.87237340411887	4.71261498854657	4.53730647918093	4.32148294029304	3.88047017736717	5.06208321574091	4.77747150150738	4.14841449385439
LINC02283	5.95880878689931	5.46011210109313	6.21944922450413	5.61696324081738	5.71548913390356	5.36431361495777	6.73075364988784	6.36756313137407	5.50126760077154	5.63747123317089	5.57853998729074	5.87089515901553	6.2310025101614	5.76600541202611	6.50146551888289	5.91240593761903	5.60673187959606	5.59848942087172	5.36166870488596	5.98467110113858	5.46218340642014	5.87925725991012	6.09283001499284	6.23011497129696	6.76322095476386	5.89994773762608	5.43793844930746	6.65085576880024	6.755406218932	5.73526602153846	5.78166985821852	5.8824097722415	6.39182945702566	5.46118650061147	5.38804422040111	5.77950431992896	6.05178386196035	6.09601955271059	5.85890848002263	6.20444472573171	6.0554512928419	6.04452816811252	5.73775607970976	5.30419435070891	5.61857405726295
AC027796.1	5.04881607285465	5.24949811110222	4.83663334036307	5.02724005549421	5.81718314832363	5.05669021356487	6.30632976242253	5.79208038058954	4.84597025416604	5.23554893425705	4.87926348016176	5.32799975086808	5.85231659489194	4.94190682189157	6.54125239203467	5.06288210876634	5.05247987943434	4.88021802791481	5.12374381549	6.0290523435647	4.95711713420225	5.22746079718244	5.9128575094675	5.53634658724395	6.04801008615924	5.03291121765486	5.23792087325418	6.26244829227556	5.92022934125946	5.20809563585235	5.69811037260793	5.25427038502181	5.83100366607881	4.96069283029539	5.3295906187654	5.15116849841244	4.66973953594697	5.22019488012687	5.74580815851208	6.0483500543198	5.63641979760633	4.7258165473724	5.59667033728516	5.62294412544405	5.1050602433285
AC012557.1	4.12048314848422	4.13448575364127	3.92849982251411	5.08870582351569	4.78716510702971	4.64487517118005	4.02997577137393	3.92133791585231	4.9712867801724	4.0301179079925	5.64049957900655	4.35665604387486	4.48207470539911	3.60780857833573	4.12999102264217	5.94504157640269	4.25565571522961	4.18085091013472	4.3467621899558	4.3259600048019	4.12211952046255	4.19984399931712	4.45042530204717	4.18267167101423	4.14855741230863	4.84714553718307	5.37446788403041	3.91650552303863	3.93745345931241	4.15651787679012	4.66429128538042	4.35665604387486	4.35665604387486	4.74767515881566	4.39673548957126	4.52110866925178	4.44809313260307	4.14225766306906	4.36089877876446	4.50040730428056	4.20475734999538	4.6318735551699	4.59899337055584	4.30187501057849	4.40795286307267
AL670729.1	4.92449789230692	5.12715132410202	5.4276550398055	4.94161454009668	5.3308286009898	5.13881233822737	4.7230091379953	4.53887075430726	4.80123176658102	5.04410415394992	4.56415534198603	5.07587084696438	4.50185200058283	5.36088330753286	4.5867934577582	5.12156840634591	5.17703017946787	4.89574680712814	4.57561868774562	4.59523207719769	5.13870071062887	4.69689695620587	4.08933036677566	4.73599986274093	4.70977093780259	5.26502069783388	4.75203568220644	4.45626241016836	4.60015883344776	4.78198106583524	4.53212237273203	5.37975578847745	4.79948233988509	4.66900118704337	5.44716526575703	5.48580043793429	4.95991536077525	4.97896203012296	4.98550104815884	4.9099904836047	4.25453950147511	4.97449646312738	4.61393523379835	5.2305323730803	4.85756266805009
AL359397.2	5.8882487988822	7.07540682112138	7.40051674074236	7.01309440762571	4.09733353943797	6.89508195701801	4.94327970795791	4.92718526854459	6.71328306033918	6.795661639906	7.52718914927243	6.2452327839814	5.8710519612407	6.18710040440433	4.35402605070884	7.15411856695542	4.63616559444558	7.53109475771716	6.25877454231162	5.72777410270484	7.51056114412173	7.27210867359668	4.79023785938936	4.34746909604771	4.7643170416022	4.90627640455285	6.78718547645367	4.1418731747578	4.85035371780568	6.58055786800201	6.00200111915159	5.93910202627358	5.20275380058289	6.91057335924509	6.65503054219192	6.66045870818928	6.14016108536337	4.50217429206811	4.95005787804272	4.71345298022753	3.85573212414196	7.12305287042896	6.82950957605548	5.40726296633344	7.57096031244024
AL606834.1	4.44068164285653	5.16427568128446	5.03148651896142	5.61403054027105	4.86899466000718	5.38148426112456	4.45714069361862	4.95805159543752	6.27501183886809	4.94792469391125	6.14256373457642	5.18083239850056	5.27484657681478	4.39171242049792	4.68602210526674	5.79703810704285	4.87673081498716	5.0786666249627	5.3162712566728	4.76722927425003	5.22347117954271	5.18312903210649	5.42158398772884	4.61304036097148	4.49868644641202	4.88151002948695	5.15154498344611	5.06278728800618	4.7847675209602	5.02020788842441	5.16698532566051	4.34065374775724	4.7729789858896	6.26867891312988	4.84316874915488	4.71479288264037	5.16357543422169	4.80296199061129	4.72570670721367	4.77851542616649	4.58088574232496	4.99208691079566	4.57253612706362	5.48257634371972	5.20184865210239
AL606834.2	5.5760727503591	5.16343525602693	5.5760727503591	5.79728837814429	5.56783422907977	5.59896651646494	5.77232450578913	5.79320532042805	5.95822987017736	5.18812356174613	5.79321283953012	4.88811581526195	6.27627548668261	5.48291247168362	6.73045890323902	5.79261704175615	5.2661429135856	5.54964717289105	5.50052250003447	6.3323476394347	5.52120477215457	5.32052755664309	6.10040728860259	6.22066773950002	6.34584845194464	5.29650970913435	6.03039042770302	6.52332046242285	6.64442726860973	5.87871609853168	5.8682068328532	4.84478238566051	6.53377190150216	4.55681407743654	5.03678455460129	5.01229240513698	6.25168788736293	5.1541648178503	5.11049022999789	5.43139216244197	5.8548650162867	5.13993119589863	5.13992409135733	5.02257197967765	5.68452909502398
AC018943.1	5.59815855364613	5.4221401735504	5.37750851152695	5.02689297728153	5.0472534110421	5.25082140972384	6.27810603008466	5.72758183090963	4.86842846980683	5.17762679881395	4.98607773242156	5.4169941320037	6.12570011953692	5.12179650953401	6.48261554296151	5.34079054987672	5.51473150262654	5.08075955495145	4.74477439267799	5.77822409436612	5.32724743977295	5.55247483043228	5.95860648749443	6.23008043104943	6.60218850173766	5.14759956640438	5.89429317778092	6.13191665250974	5.8787199063597	5.16129152357206	5.35908557108682	5.39814910131526	5.99577874747977	5.27224165401838	5.7314393584481	5.48365919141193	5.21132119930989	5.0772689494833	6.25032374688577	6.58638299888863	6.37129646242779	5.36497661063012	5.79854633694063	5.77124979027567	5.34174127970455
LINC01677	5.68291577903877	5.35739784281921	5.44023899156359	5.06420256988719	5.53836388262488	5.84263829259396	6.01247756048048	5.56360654004135	5.07772035431736	5.21409713409923	5.14128758822373	5.75505858326642	5.92884532942208	5.46353439736255	6.45502450344543	5.37625101167159	4.96285090579297	5.59822112791628	5.07907778489489	5.83954895876081	4.61028469842044	5.29793764821428	5.6899663879707	6.31556915395061	6.18251983007427	4.99079746482214	5.80276350502085	6.58812444885059	7.23822437523835	5.44347947051107	5.72307032826057	5.13594771917932	6.62638713677697	5.23388296410722	5.53836388262488	5.04423370140842	4.73096267845141	5.58596921076203	6.72107059365128	6.99859654080005	5.71036838520647	5.7734372818296	5.8709140262058	6.05546872981262	5.46087998201165
AL359715.1	5.23714705082289	4.85746743471916	5.09740964678683	4.44372613975592	6.14045194502811	4.87479358283756	4.68911452624601	4.67510998115504	4.74080152247814	5.07275412300554	4.45506228531213	5.6213741360901	4.42376202518541	5.1522192716139	4.78410285641957	4.87089542271939	5.46623903737482	5.10739497746084	4.98794348095014	4.45241248456341	5.27418059951648	4.91851896776948	5.09516632567844	4.49029948641449	4.59615435093043	5.73823895080449	4.9592696417356	4.39560842720706	4.80194187860629	4.71415997203359	4.46841987252079	5.02523969125471	4.40150402148271	4.75751502098628	4.89430794859047	4.622597400762	4.59676482878374	5.24096871800106	5.60391627442742	4.32148294029304	4.87479358283756	4.97314927901731	5.53564360489749	5.86032312913174	4.45454519590392
AL359715.3	3.76102520352871	3.8645860767044	4.30454252781718	4.20668928605792	4.37518539454588	3.76317615783304	5.13592922900933	4.43351543635368	4.16022337452371	3.97785451996735	4.77892140767108	4.30221739883246	4.73283793780743	4.43551209213128	4.82176539891097	4.11253513848506	4.32901578896035	4.16992052357251	4.29291757509417	4.49918825195011	5.18726601191825	4.13105730000345	5.20557440925967	4.70735550028079	4.95409468971237	4.50704592722811	4.34607156317622	4.78976212213888	4.44692301990645	3.92668907883267	4.59879620509489	3.61595394804299	4.24891443687975	4.26297180585862	3.98490890564398	4.15973659171955	3.76143150629876	4.40826146050433	3.89204765121753	4.47084902055009	4.73058065929907	4.48098441793073	3.85048888047373	4.24374236655328	3.89813000858628
AC073073.2	4.50471944730335	4.13516089809976	4.52197951670925	4.29134737716249	4.04500784281748	4.44291942569939	3.94339755290477	3.84459893724684	4.93875322497415	4.62420777515194	4.25747341544869	4.79040898063781	4.17113509179352	4.51713791168973	4.36335853988087	4.74284961577039	4.29011427087894	4.47188256767702	4.53515922890402	4.00172378326147	5.01937446427371	4.33782074740714	3.72380390298864	4.00568533711129	4.16609181005444	5.38285616945731	5.20931587425508	3.64082670581406	4.32669788007469	4.23169899472947	4.20000965709198	4.34899142040216	4.42560070365948	4.72793233643744	4.51786865960866	4.78482511989054	4.59729527826828	4.53951653429645	4.74996443674143	4.30725187872421	4.47192204740603	5.07233649436323	4.86736810261748	5.52257264311271	4.53542441718111
AC099508.1	4.7285158875966	5.01911900911273	5.19876385226707	4.84863434046792	5.1628034702164	5.05914835777415	5.45470986930066	6.09239447776226	4.60357520120527	5.16082531761122	4.82874662306246	5.22713445144732	5.46926623578401	5.09443862914068	5.92268847052557	4.87660946534075	4.96559484520634	4.52191140455809	4.72492482237525	5.49075927899168	4.6948682563943	4.79674843098405	5.6274268286331	6.04890726601256	6.06382053539132	4.52608141054679	5.0240598964578	6.25403835034717	5.93178905555558	4.83317610857197	5.33273397232387	5.3002723313183	5.33268007096584	5.06827726588904	5.12256229175168	4.6812879915501	4.45391641714265	4.99803841230709	4.81245596771387	5.85415371400148	5.8032092888186	4.89288920100328	4.80767909196866	4.93656091652737	4.86485693461989
AC104794.4	4.43854032275868	4.16857266566753	4.16902294694217	3.98031761296529	4.85264195901622	4.06940063992815	4.72121201039723	4.60349464832434	3.79267306007264	4.33985838846846	3.80080469893218	4.24589041226583	4.43803090897939	4.66212730744031	6.15564838516954	4.24646187426931	4.72799089741664	4.3381281428274	4.10591354449251	4.75359006510634	4.06914856500436	4.20138111322611	4.35679845430074	5.12170482806873	4.95038625788413	4.16984793533656	4.49575025156707	4.7458395195634	4.42059349398582	4.02555129050625	4.37218150175254	4.34611008308763	4.47038004013846	4.02314655701979	4.33683803254384	4.2955610099121	4.42254988913652	4.17330355694627	4.25391780976696	4.69124625687721	4.95940364945429	3.96921872478911	4.06687445488692	4.20274835478981	4.15442475879006
AL139008.1	5.11496301871967	5.35956889438667	4.94583274668094	4.61198345558693	5.16493996354488	4.62668759097624	5.19191512482686	5.58826010162383	4.75509418409816	4.73364271453352	4.63285899032175	4.66834034929791	4.94623940949016	5.04502026986979	5.8882560340763	4.70645875334393	4.78377125472957	5.39268949425671	4.59507021631362	5.0774646067639	4.65646294543639	4.80965015667921	5.63702875402116	5.50199858296476	6.01726425070964	4.89766074998849	4.79621432464801	5.7260983039427	6.56159348384252	5.02350954788736	5.23140125103272	5.08608003645914	5.39310031295142	4.95107302496826	4.89454625362223	4.76183628825126	4.9258448506292	5.02017947533769	5.43039570564188	5.56861090546842	5.52348707179574	5.39098102796501	4.8061902364373	5.22428911585774	5.25391734380835
AC007823.1	5.42654214330053	5.06220701606729	4.91997449396292	4.90017023539714	6.39237953680685	4.70608710188087	5.05789757877416	4.95377830149634	5.08035602557392	4.85381629160759	4.78800334022479	5.12601376711313	4.92934189310886	5.05858972648166	5.16751755224144	5.07369436779209	4.84394296386806	5.44995717558473	5.03223149305306	4.65802228995622	5.05108713396659	5.19059203158403	4.64217410584835	4.82603041874731	4.70003674872241	5.36983518832154	5.34023161495119	5.0137257753573	4.99009102088264	5.24257882388521	4.64499026001114	4.90363002373728	4.79678176897537	5.5305049518152	5.08035602557392	5.06575137343812	5.17660616786297	5.64244242981733	5.01578723273346	5.25628751684697	4.70184310734328	5.17056081446416	5.29934188947562	4.72214173218903	5.66414202646053
AL137246.1	3.77783627360715	4.17679312432845	4.73979964922893	4.1745643511173	4.4467187263872	4.08202549489199	3.61137586248076	3.82221042640462	4.13539887053311	3.99255523370525	3.86002556279077	4.34449345993984	3.77972298336518	3.90369329746001	4.01161516106037	4.34938659813008	4.18092613611493	4.19078080722504	4.12548437593109	3.74417756401039	4.17220703929946	4.05467666333116	3.6940857298053	3.63748808832771	3.86083080619602	4.06246582723204	4.01144444868072	3.83979029340077	4.09783429574104	4.62378002334355	3.65989504685736	3.92899248343215	3.60824950410047	3.83313739064274	4.35044075277511	4.41439100668762	3.75414295106184	3.35564937377588	4.00089381214722	3.86492311393434	3.61188130241618	3.85386575035201	4.15939521398458	5.03175368327528	4.08426174659658
AL353784.1	3.85777845378611	3.62421706322025	3.91920250607628	3.77569237094636	3.98844841186302	3.70696816978161	3.49178753254346	3.38494508755208	3.6440551752246	3.78568699847632	3.56876312258072	3.7025703747476	3.61438723938492	4.05344801970286	3.64818667333699	3.78225411430815	4.07299299031308	4.01920202141186	3.82705661561313	3.56136881335451	3.97344566568122	3.68928239228838	3.49581333438983	3.5987853314972	3.53740590070893	3.93771830048039	3.87221900326284	3.48217357968987	3.7597886646117	3.83697971331555	3.34133973091574	3.82074967532888	3.61377318339315	3.96194558619863	3.91474605563949	4.17887200832706	4.2303270018889	3.77569237094636	3.56089559422563	3.64448509787834	3.75250043227637	4.19784383559153	3.77774508143836	4.09755703168099	3.98886216435736
AC005829.1	4.15850215072167	4.14796704205408	4.24008943076421	3.81386829051875	6.25335040115416	4.18929669387935	3.95971428738755	3.9073131455817	3.79126860110981	4.40529216782743	4.05925690993267	3.86479944954641	3.61322488589991	4.34031303565543	4.05925690993267	4.06796163168723	4.65344019547424	3.8301809768529	4.00561425145819	3.95547817099505	3.93883817541886	3.99804942901645	4.11071111330326	3.70182960704086	4.32454644754539	4.54282067736935	4.05837040927984	3.74404331560965	4.1503928979042	4.1469996806756	3.96421499012216	4.20609687572794	4.12680874043584	4.70128007822122	4.82999329319689	4.07939004701163	4.33212781974942	3.83545636681947	3.96622519084366	3.8927704429232	4.10383391769061	4.50139942987946	4.22575739766317	4.10398651431924	4.16008161305747
LINC02450	6.6669757239561	6.44776471019725	6.28727154717332	5.96479006873833	6.29330885138088	6.41349984797996	7.2268303206358	7.50328280979367	6.11105222759526	6.49144726865029	6.30845335255598	6.84102455553489	6.87913445605075	6.81817376563241	7.68884100115238	6.53728636028888	6.47739780483438	6.3028284197541	5.93481771280597	6.700861370094	6.41596825605418	6.930234908058	7.41302417706419	7.19863473971166	7.70377113793605	7.15695837580802	6.50496445717529	7.04425505806562	6.93995452133155	6.47505941814217	6.78863008539689	6.63402672846812	7.62581702957038	6.9812877849335	6.82234739464085	6.80480749875016	6.75934318265581	6.32332793705422	6.64475206290834	7.0393412982185	7.58652577419686	6.8204996912767	6.97987172802703	6.65709295450669	6.46289488538799
THBS3-AS1	4.85748904322951	4.8396108726343	4.57334525962341	4.45076008099632	6.28855106023345	4.32589310225409	5.93178905555558	4.39816232119855	4.25101947421128	4.99988094559052	4.19177536356358	5.17690711608058	4.79661948554214	5.98236990696779	7.20376979540832	4.92675655482603	5.3836221499414	4.98944441805225	4.39665103715805	5.26668834975172	4.74110934424793	5.2689181538966	4.78650329978076	5.62127192335154	5.56707046771233	5.42839441256378	4.49164237917563	6.04272116988886	6.13916181119003	4.51753198369103	4.65309919372819	5.20566916787838	5.95169017315321	5.13668679277611	4.6626768464584	4.5275344117975	5.19192337313344	5.53278055903957	5.74975911191998	5.14396943875136	6.42168001223956	4.92214801864247	4.69531078241653	5.91778680037359	4.40296764016852
AC089998.1	5.15943732292163	5.54050725621356	5.2100611640895	5.13065559144945	5.00049152657925	5.21555214097588	5.07740333947788	4.99601934007787	4.86440768029441	5.19431696573814	4.98461146544266	5.77773619245801	4.77454499898926	5.23635907339512	5.03458588317865	5.46188813201546	5.33319888949325	5.3997982500379	5.33319888949325	4.763108668593	4.7267809976059	4.85632269622993	4.77008683410344	4.9914916427788	5.23387984060489	5.10372037267701	5.62362151775451	5.02427128831821	4.93862762701744	4.91317097600791	4.54941250022652	5.51766455603504	4.69446266857685	4.96683631525348	5.21813866682952	5.42467786608405	5.05359353858893	5.15653508783818	5.71727406876129	5.06848809544578	4.95180396795658	5.08015611803456	5.20688567532258	5.48730358304136	5.45429428410891
LINC02718	4.24518853435381	4.54053288361891	4.38277635890711	4.2678723586472	6.03992168725822	4.56516966003767	4.24724301798891	4.41619660438911	4.77221067847134	4.29346385013077	4.88593428405649	4.27960242164279	4.03753469110555	4.62520889382217	4.43400683679083	4.30683193075946	4.41578366881833	4.8900341518719	4.6816993577192	4.33841780577225	4.26964464548737	4.3235444758339	3.76411595899056	4.39538225834886	4.46163135109303	4.62138763077201	4.45930622210831	4.4049357130964	4.58582724676868	4.53843848524193	4.03903613225286	4.53247174952844	4.21528813744847	4.49122101542483	4.00817051583906	4.47735594653014	4.6290093258366	4.8141510771058	5.30740809153725	4.33424699382823	4.24870393324776	5.02741074458764	4.42759908448799	4.74989815672444	5.341697047248
AC133552.1	4.75455474297168	4.77458949014626	4.71783715791529	4.42710566109297	5.2604462620676	4.7413715792865	5.71602270979672	5.16638339359143	4.2087726956817	4.95132351170327	4.40721794368751	5.24691721667036	4.89924466924596	5.06316690789691	5.44471496683458	4.39078224069548	4.95132351170327	4.76668276721483	4.18886893649732	5.24008167825943	4.03356176515772	4.72887022402125	5.19912482629848	5.10287691389341	5.80026788443717	5.44318583444036	4.32042886621002	6.05837286070935	5.7709241661652	4.61429266976993	5.17782052435008	4.99509031818434	5.78801197928012	4.63624615424783	4.92260794362192	5.13561580375131	4.43358065983498	5.3508874365808	4.73509013702998	6.02079733255135	5.62885811813499	5.27985463198944	4.60272050971814	5.12876701921679	4.61317840581278
AC108693.1	4.62691827100664	6.53255033682611	7.00312066759581	6.89834582894157	6.0511254691157	7.22477775960703	5.22663261479975	5.25575847794815	7.42289301525252	6.63992341934777	7.33300648701366	5.89285512483184	5.03511432659162	6.18843601079725	4.38227793993094	6.00545599543008	6.63274170885715	6.84329169349637	8.41604284771192	4.24830808653483	5.94088611328972	6.50754412937712	4.88581971498026	5.21229571786741	4.27589028318231	6.04737596316885	6.44277325373022	3.88602189915342	4.3583018332565	5.56662368307644	4.29914316360138	6.24066439576885	5.2709428624661	6.10611812455158	6.00825849160354	6.16026787267071	6.51567632204752	6.74439670022248	5.68004681239373	4.62383980979168	4.8381299666111	6.15202711460705	6.95963463455046	6.69997023633072	6.07647413529058
AC068397.2	6.09849190609422	5.68674802167556	6.11425468012406	5.95752794670915	6.14328885060937	5.76560413507912	7.61982442212236	7.68857718204483	5.54220407923881	5.84059170869338	5.61702552782349	6.67015597817789	7.08788746300187	5.80813073202697	7.39931234901636	5.84118947008957	5.91527887739204	6.10929919670531	5.80782895042797	7.25207733957528	5.91774228552611	5.8955250925052	6.53816340381511	7.0354563394001	7.26863977636538	6.12700327516249	6.06781562262852	7.70162928369413	7.60200912355428	6.10860883453124	6.76067318594488	6.05748710942838	6.66504113587093	5.98804853572411	5.85265997581614	6.18798276087841	5.47092421658396	6.20263071178663	5.50209265190953	6.45679909294438	6.82146480276374	5.93339531104823	5.80927042491055	6.26923612346393	6.10857745874505
TMEM252-DT	4.40205315319989	3.96366011958653	3.71637981201561	3.90517484532282	4.20812995998482	4.26340579013749	3.82562025846718	3.52371884324207	3.92541059019999	4.12604874948487	3.99506299601323	4.09490658615902	3.85426726800916	4.37124849990012	3.78299693959726	3.92520051212572	4.17310863157456	4.75599047568544	3.93102830351225	3.84410114654454	4.08378399641373	3.92541059019999	3.88144505625778	4.47064156634164	3.77255512696662	4.68198789937784	4.81250949985397	3.96678754897332	4.35560443096225	3.94216867844987	3.87081686531656	3.91822312769503	3.83331706190873	4.19568318726215	4.16797862026313	4.22107743782186	4.67082380911394	4.57916204784161	4.62513587554412	3.97019556998307	3.94852168689492	4.53778745485732	4.09490658615902	4.56702784839321	4.62907212215711
AC107021.2	4.02109932682518	3.99421293296637	4.55698065342412	4.81185350188534	3.64622039665533	4.79531504295884	3.39958937281559	3.67726462305692	5.36122870746307	4.11620272141066	5.00454154129308	3.73060721603012	4.00269242441208	4.34765659601705	3.99998801805716	5.38427335538777	3.71313401130491	4.03020678752354	4.82230235747488	3.82593132432006	3.89588044781452	4.73693939661322	4.29007176349303	3.70132809657557	3.63107999129982	4.70335672763191	5.11504047036089	3.79054253567872	3.99759647806767	3.76521683776335	4.30144205520817	3.94496415272841	3.7027273231042	4.79518827389026	4.18551534806235	3.91720283894425	4.23596102318713	3.89029511570064	4.14248610726126	3.59224341272559	3.59130478239441	4.71070121777364	4.10043425314656	3.86002556279077	4.97438123160183
AL390237.1	3.88814238847973	3.29002531424491	3.6351246261222	3.46280411104059	4.42576025789835	3.4003319025988	5.59127132119955	6.08898274335328	3.88207157332245	3.47910903409894	3.55492870389432	3.56167687904879	5.16707541542041	3.9345384687898	5.97994581373587	3.62212955032291	3.54129561252442	3.43344092955247	3.16167686543742	5.57061362492022	3.70814133952603	4.55161061586206	5.16887607222746	5.17414184710217	5.88613781529033	3.97332126934255	3.55492870389432	5.88613781529033	6.28459737218595	3.44263052401825	4.939208279823	3.44875153681397	5.24029201624399	3.66551259807115	3.72356264406871	3.63374702027107	3.87793519991912	3.59048982569308	4.44279574207773	5.17277283721231	5.18276107659593	4.16510818105348	4.50663488798489	4.11132570201149	3.73467879326598
LINC02152	4.9793788050395	4.67728324452323	4.84151974351811	4.84849316822755	4.41939412245705	4.90110359323125	6.39492209915625	4.97452033007074	4.4490780457186	4.90907542214622	4.59476318304714	5.06962959644268	5.34913560825101	4.89160249540134	5.9198516800671	4.97452033007074	4.73162228265189	4.7589349289381	4.24473712912581	5.18158791513843	5.1011653842539	5.29958902786815	5.63231680052733	4.88652700423851	5.95792402111488	4.99838052615634	5.00999544498332	6.21094688269817	6.15455058311158	4.75618225479858	5.44862499567038	5.17111914867197	4.97452033007074	5.03954493427154	4.92506053557887	5.14807794644612	4.59295577931536	4.8990274092656	5.89970716856543	5.501900155219	5.91548072205731	5.20336513684425	4.97452033007074	5.13354841903441	4.99869777345261
AL161911.1	5.05613416032981	5.70112158866527	5.66960992007142	5.49341294624688	5.39937093514462	5.66960992007142	6.24056376688136	6.32041127608218	6.37973210319398	5.33190701499298	5.97286338487633	6.28729569303376	5.68595863556922	5.24244387225789	6.77199156088133	5.52238623260334	5.35501929828999	4.56681756033898	5.56690172186732	5.54039577115073	6.47968248621297	6.44909320936165	5.47361954802183	6.3150903650356	5.72025598408548	5.7554601746401	5.84129390702797	6.67243525896411	6.20844791127	5.36076014012519	5.66960992007142	5.38038333277149	5.31269388201043	5.94001049614245	5.72327197533623	5.47987406556176	5.45722403044105	5.60032448928131	5.98556842825551	6.26992582339896	5.83962674637201	5.99223206391074	6.3318324475179	6.46361022491291	5.1537511693692
AL365181.1	3.5249442335368	3.49249134788235	3.92089871947735	3.5279355750987	5.42206507877695	3.85471198128177	4.03427723962151	4.0403313399049	3.64995766030816	3.76391534569013	3.6201458693599	3.49184458131245	3.76101707778921	3.93216560826304	4.02046113025431	3.64864278759672	3.98040957330396	3.69442650524809	3.50562703396112	4.19250468601264	3.65450848297284	3.96562885176513	4.52968507849595	3.81359064068072	4.26630139273512	3.61327906905574	3.62960051494977	3.66851553067219	4.35132421139756	3.57547023419575	3.85906554070407	4.0077057687179	3.81157497180365	3.74570114722418	3.80775855703868	3.98347270296799	3.92452986463622	3.58776678101127	4.94551471168487	4.15860078637657	3.81866805267704	3.67164347582939	3.94056361246754	4.015402291816	4.22221577980501
AC090260.1	5.28221606728614	4.46673772499011	4.58018695194555	4.67517327371337	6.08604195133467	4.53643660201912	6.16000302844712	6.13141758898223	4.57262806819505	4.54626275514631	4.62475930227971	4.70708220632414	5.45234481456287	4.6459490108291	6.2337394138275	4.87876820532973	5.19342040244177	5.08313092736107	4.43169256107713	5.77285243877174	4.961749046334	5.00791990012469	5.53301240527104	5.43805704037366	5.65644767093104	4.57385009801879	4.7589056471591	6.58685619204065	6.38156566814034	4.9281176323313	5.16475850476174	4.92004666635537	5.50302653655673	4.79023606559417	4.57033626945718	4.56181672702302	4.76358050948334	4.87498936197285	5.51259677273791	5.44325580839134	5.71094909970721	4.96150856023414	4.84921111312179	4.98920535305261	4.9225114749553
AC068594.1	5.06709723496245	4.68923561873595	4.47486146817293	4.48381565554656	4.82719623409086	4.66014811006306	5.07857298391797	5.46047834565358	4.28828160555637	4.51374160801415	4.38279650927466	4.76341834247546	4.80170463912734	5.05915205029317	6.15409309709795	4.65631233490286	4.61007712040677	4.71814548183946	4.00967877071154	5.1490808595695	4.27882835899736	4.71814548183946	4.8455895353196	5.02286440891673	5.05671468347493	4.64082994471002	4.43031041345338	5.01091262745516	5.12955988782522	4.66581837843063	4.55615422661236	4.55608904562535	5.06088933925814	4.42546666055293	4.64680507752465	4.877614534064	4.74703897601806	5.08217338404163	6.53213709331382	4.9766206158832	4.89706230155541	4.51334972761577	4.8184775866959	5.09878509000892	4.69418063383119
AL591895.1	6.72345108758592	7.23091766170523	7.04062845055888	6.65430776380202	6.88941484341425	7.37539690173678	7.19405305591936	7.42161574852983	7.03917922566593	7.39623261446207	7.10157851828276	7.74738366354753	7.09024512457094	6.69171216293672	7.95886268930722	7.22985536834883	6.89775314714179	7.76309525593689	7.07902905787127	7.11372656069089	6.69012036374843	6.82808677647563	7.88207839181842	7.30998260834995	7.63373262597575	6.72505577358294	7.13048283632811	7.4813767301755	7.41474786213416	6.92919112704156	7.07296097999425	6.35769795111778	7.38922248652295	6.58046987156289	6.61260220934843	6.85243812224891	6.66193532688858	7.09380331328475	7.14817369204512	7.25671625061096	7.21412671765371	6.79894020536815	7.06860968638546	7.2839821831988	7.06860968638546
AL353801.3	4.61521631811428	4.49850152481896	4.61735511612862	4.54893060565873	4.44396929256308	4.54705900425229	4.52114313660925	4.60244945907805	4.41358546706495	4.65922315878202	4.4879031115795	5.0687910867592	4.32094557867078	4.55619723890515	4.76637268304101	4.65767754468779	4.60947409349204	4.42685449992743	4.48662634151962	4.23513079313509	4.45526298042282	4.72842461860228	4.46976177977696	4.47125965812214	4.30661983090127	5.01797525080001	4.73655807522801	4.39430864720695	4.43139874933908	4.70244042333223	4.13457621149145	4.70999632137857	4.5159426921117	4.83327102490959	4.83044702809027	4.90092551363496	4.64577656998598	4.59857511931658	4.80946540177477	4.5036399890127	4.73053436695606	4.91754997859939	5.17266067470567	5.13686426990646	4.45163174484228
AC126118.1	4.37959424442319	7.26540666022544	7.03343454795477	6.63097330788491	6.1818853801218	7.46796111825438	4.83626954057883	5.14714182407908	7.3373482813449	7.0681343798167	7.12780226055618	5.86463683315408	5.41935038925665	5.33105424518582	4.89063974206304	7.05028655008184	6.26951030637497	5.88724650193433	6.68538013326603	5.0824494369676	6.04395321104247	5.4461256040663	5.62776980313769	5.69180353762024	4.78308860808368	5.83525416714663	7.28582181854158	5.11278748887614	4.98987983248927	5.54973141310242	5.50432161436747	5.71787489813671	5.27234314340514	5.74641232783994	6.59254359533545	5.95169726297759	6.06854891791557	5.73287228452183	5.32823735867954	4.8831228852536	5.08939812040278	6.16573843487724	6.48638651710948	5.86274426460609	6.28420675334342
AC096564.1	4.47534926236517	4.38983966773782	4.76498368036992	4.39120653637999	4.70941205488183	4.26306082556438	4.21415345945645	4.0020433439681	4.16441997525143	4.5285167236747	3.85301064033345	4.23548851671171	4.21415345945645	4.09369890250905	4.61601550812748	4.9027102861456	4.19316126230199	4.27920587824757	4.07924311342645	4.03094739577336	3.95142261476446	4.15294597854022	4.19904687164143	4.32651210172876	4.39877797399195	4.23949712561646	4.14219908194129	4.25419670723061	4.28145265390274	4.01418463938372	4.04399235730167	5.34143688184802	4.27920587824757	4.8720722311231	5.7099962745815	4.40280324716436	3.83285476419983	4.39412197568691	4.72239880001258	4.32705628941089	4.31810838913709	4.06042509249949	4.72981981651455	4.37923621153739	4.40296764016852
LINC02574	6.37938118263294	5.8312118429828	6.05940361962349	5.80349483969475	6.92861530139224	6.09246111891406	5.94860548185419	5.9385317164132	6.1287475136293	6.26605589295504	5.58357125718627	6.05590746760029	5.93186112994148	6.34395418462901	6.01624881413188	6.09579540228591	5.88865091940367	6.31621113931101	5.92128337144878	6.06836303882803	5.69642025646544	6.06680596410288	5.91013134625737	6.16720412432531	6.04079944494317	6.32698382715921	6.15582401349871	5.89259629572822	5.90862859573701	5.99472588274704	5.95345146591423	6.49499474568225	5.85739795872476	5.97818121893644	6.36914078891714	6.26745284591159	5.9050005075376	6.62801799678976	6.87778250532531	6.18121776311665	6.03603593340905	5.95369984009455	6.01829761800965	6.17832062528391	6.39631055476456
AC092435.3	3.949728701359	3.92976607484641	3.99703738459789	3.73785427433402	4.5939328253069	4.22798841491336	4.29683306787133	4.23065484942339	4.46053860636313	3.79104382459933	3.81199356042146	3.99918836211682	4.38507859370845	4.28162323460886	4.14390044515004	4.46824348119556	4.00878908068712	4.18883762420738	3.72280901130559	3.9671677825295	3.86516131065945	4.65753480229718	3.87889021797619	4.42469693904031	4.0723353213701	4.11942739069033	4.34441805953483	4.53018088860476	4.07439197028804	3.97640348847085	4.08771227927974	4.05399008301284	4.35361188310399	3.91652132098786	4.23079862766719	3.68027469754636	3.47621058677247	4.3319841149112	4.63477161780607	4.05399008301284	4.09025018303596	4.17473245683954	3.99303579344453	4.68146735144129	3.6443666351764
AL445524.1	9.62170806843794	6.54852125457664	6.59245693579604	6.94194807346815	7.87271183764524	6.50041043147273	7.36111122016937	7.39528934505026	6.84672607321999	6.04174820291515	6.74148772240592	7.45388535708196	6.72819615685153	8.64284140065953	7.37413043002064	6.04188940190911	9.28810099778575	6.57288759417693	8.60000951980598	7.20781524730124	8.38006354901966	6.19069058036978	7.71828246536049	7.23379086862165	7.61161829278539	9.62430470330317	6.35712997760581	7.89589151036013	7.78875167006397	7.30765880702095	6.65036304391523	8.95028645791848	7.6354347723519	6.60416243856111	6.81735705496769	7.3058557728383	7.93880241829208	7.92473934311754	5.764565767847	7.4708738882326	7.20655250528599	8.49908840771835	7.41252046964923	6.33468708027352	7.03136685629086
AL445423.1	4.4686115551059	4.78766690446321	5.28829554271615	4.90585212827319	5.63699339078925	4.85530897397379	4.34363658728774	4.82496854532735	4.3163752560139	4.83454496299506	4.68261014989077	5.23785757342569	4.15156343322193	4.62294578049641	4.68132034812174	4.80875821665503	4.4909056031771	6.03591178770947	5.69493327255758	4.26606277117137	4.77015626047545	5.48641509894894	4.02046648162742	4.49523730649352	4.30452239519509	4.21681352695152	4.6506780108537	4.31638515249855	5.06630550506085	4.61663651047548	4.36754133941764	4.58081464178146	4.17497357618113	4.92371338012336	4.65158574943919	4.97933554591578	4.97213388204433	5.03065327123512	4.47484365906271	4.58081464178146	4.29337276514626	4.29697917578053	4.5706232229871	4.28011887680691	4.76306467534275
AL157392.4	4.7401629871377	4.65148409294417	4.80345713129748	4.85095241500298	4.7401629871377	4.86502817346647	4.92329778258619	4.71132807236513	4.77089034050444	4.76978582146906	4.88206139686699	5.09821886446332	4.38208179043365	4.80665819596149	4.66988297391495	5.2289113978005	4.77432540003232	4.38777009729704	4.78346045805631	4.54975355440897	4.66374096592092	5.35396921318732	4.6376818645186	4.48220438631556	4.835472296863	4.85040075548471	4.9654478422125	4.98912418827567	4.68318426134997	4.44407549625387	4.47439919063605	4.35317371279876	4.7401629871377	4.76547819103483	4.78451858107446	4.77498250247396	4.97229366931962	4.95292829512188	4.94981476332925	4.38777009729704	4.41449924298227	4.92334837074174	4.63415575783969	5.11570902396974	4.88117489621416
AC026462.3	7.72253678740136	7.91493666113856	7.53012124465093	7.23306817176899	7.50475146453291	7.61775979347697	7.76201199613678	7.64999868115707	6.22636212492534	7.98765354328071	6.77836355309511	7.63338790917403	7.40387453732882	7.34238690975492	7.90079572058954	7.43460785017656	7.80830576512087	7.8773258551422	6.56047866349669	7.56126744776827	6.99493553914225	7.49678725146911	7.11662765836458	7.94979827518069	8.07144882555617	7.77438640488368	7.52453165080481	8.18924437453195	8.31792973476855	7.53992271606466	6.99590283922581	8.18089503399277	7.66049075249144	7.14387904001891	7.60762942140825	7.80937378730051	7.32192323789807	7.83703677190623	7.91368300631526	8.76770191400747	7.3583809601843	7.66188384715826	7.12028842895246	8.56361391203873	7.53896869498882
AC009063.1	4.6934360384819	4.24718910420944	4.21362264488632	4.10677178878656	4.60766415489583	3.95043498875859	4.5143799945637	4.60588232882672	4.48183709209535	4.58249331691138	3.81510584770261	4.70511322118166	4.83272688513496	4.30589050480345	5.14675266123282	4.79804577663853	4.24086777819022	4.41238015571463	4.39300103147125	4.38013725145055	4.15021090906369	4.02002601666175	4.53276260874939	4.54708856465516	4.78091641172875	4.43697549751266	4.3582105180487	4.28337162635581	4.66408066433878	4.33491213623413	4.27768711654925	4.45239858072987	4.83724942945277	4.43784790328581	4.36641742707928	4.30075779794208	4.39819057047631	4.18867133521029	4.91759382056183	4.52994110012105	4.3535072528489	4.36349009418711	4.34894319008612	3.99745888558384	4.15498024309485
LINC02624	5.29235533021539	5.27731060966384	4.88690820891451	4.61123033361894	6.71458971200978	5.19016766181979	4.94740760309717	4.89361392508698	4.61878893054162	5.42727816758209	5.1833086266899	5.17001669999464	4.74924969952233	5.19127632493309	4.87380684080167	5.34899700553114	4.96291847235327	5.66119040868334	4.86671281800773	5.13491900328039	4.62991809682379	4.96597503661823	4.63639903516413	5.40795532358451	5.16098226596738	5.40524088853691	5.65850156723461	4.99377269848403	5.65903903480608	5.28609232179444	5.05018131162002	5.37825568364487	5.419697064897	5.20768191070096	5.28056123056215	5.50271210989859	5.17848684627743	5.39547253236529	6.04556786326154	5.65648450494557	4.84360111682898	5.37654493671893	4.36076268086962	4.87984530772016	5.39792383504065
AL353807.2	6.48761423665061	6.42461673351309	5.70213884394478	4.99316905729249	4.88885497692056	6.03552501864113	5.6755851676435	4.03242636960484	4.85997318084075	5.89452531481601	5.17874648356853	6.85769397257891	4.29211906883416	5.00171327785161	5.44219156905098	6.39548310920575	7.05154620770004	5.35263823514998	5.76858947175836	4.31416559554931	6.97742709805814	6.85810392698494	6.76806112541084	5.13664339253281	4.86321069260958	6.38291420649549	6.86726430527391	4.92959876168222	5.84229245976799	4.98232761244052	4.42498504806386	7.04004025958857	5.39295943480215	4.92930166909954	6.75754322208546	4.622597400762	5.93194550487861	4.78866395561975	5.51754772915997	5.76858947175836	5.91966293647285	5.70578981830581	5.82820585481719	6.1683804506753	5.45436614967337
AL355578.1	4.12118910811852	3.44627712030517	4.36729750124742	3.54977920288328	4.39297317991659	3.67655693837184	4.12188839914588	3.77113423845782	3.27554413608421	3.97615227268459	3.58930103021622	3.81776882978641	3.52793016731325	3.54449776083833	4.88934431664628	3.59742132982302	3.61882506028641	3.32110061791797	3.53294836237212	3.98490890564398	3.46923324746026	3.70232731898438	3.54710958134959	3.74792241431325	3.67842507993406	3.63549212194211	3.64750138094956	3.8787575598786	3.67773727704637	3.67991590665026	3.61481489679357	3.36467285665023	3.75024811442123	4.16919952253322	4.02909624519168	3.5602110638916	4.33978781392586	3.67842507993406	4.34931794165723	3.56282598276509	3.67212999375068	3.65698277568286	3.5035750283543	3.78858000010838	3.65617405287331
AC007938.3	6.94396305799041	7.2672452179171	6.93169372558873	7.63455602946851	5.78666881832375	7.7947751962869	6.57957944463648	7.90476829714921	7.48578026063858	7.49881454225275	7.29012795283254	7.06196891580169	7.01414320433078	6.82129233133948	7.12297276236321	6.97335632452804	7.92926921388776	6.48946809406255	6.94061886993682	7.02186389381041	8.21657657254835	7.50965101854306	6.47211369526956	6.45282810668885	6.66295572563079	6.24184681922616	7.4170053353903	8.46992679701358	6.15738566108412	6.18375549301794	6.52487256841655	5.62939894534095	6.42092507680535	7.46026411288571	6.82181389030493	7.20300540321722	7.5558237813737	6.44634477372831	7.30928865186472	6.37234302915938	7.06510703875918	7.54279965260479	7.85047682974411	7.12131488573097	7.72748748556678
AC102941.1	5.17177605671308	5.30991331622584	5.30197203348899	4.84275727376664	5.07755772890761	4.9971780530264	4.99432716843619	4.51472858844252	4.60608251557859	4.84980583647657	4.78324984829192	5.23214131596263	4.73472492837276	4.50576513974002	5.1634921690574	5.18038489939725	5.3870264153936	5.11578817060954	4.54970639305015	4.86465139640541	5.00994195454233	5.37836681815387	4.25384273793743	4.71445841989524	5.16802089737443	5.34539591834452	4.90542636942917	4.80476443485598	5.78106415471003	4.94560674724499	4.58628836797986	5.03965187814889	4.73909646498982	5.46289596435399	5.25482991611069	4.92154626525722	4.50960785243556	4.98838471787795	6.13058525478967	5.35340045425911	5.18312903210649	5.50876471220576	4.49962663134847	4.88581971498026	4.9312828972163
AC009309.1	6.9138702926923	6.0415849052795	6.23093785525222	6.44481879475566	5.91676823457973	6.21700516067907	5.67442541103966	5.53174363073181	5.81757469088939	6.43206491319345	5.74598891360723	7.1005607477134	5.52100458708856	6.10502023180559	5.70934633308836	5.15584960786992	5.71935671686689	6.4986878608371	5.90900546865195	5.6510708646845	5.79545417765187	5.83935021901212	5.4449035530519	5.75625221209071	5.60494677240915	7.03081605821233	6.17954678686427	6.03860360131656	5.96809108108162	6.45252960014333	5.59749426204565	5.47286212272248	5.83677062678796	6.50851282089433	6.64085290513617	5.78892266846851	5.87194482995324	5.31227722623761	6.69182525554691	5.52724421309292	5.60079873798263	6.22147607340934	5.89128946343532	6.18543516584897	6.22019977463573
AC092718.1	3.77730368927026	3.81973474280227	3.93441343529367	3.91424495849029	4.78386758443335	3.77990232791629	3.77730368927026	3.99860665739975	3.59465887025318	3.69464653900509	3.48955134048362	4.14459553743281	3.44822543101938	3.82745147550155	3.89601684534368	3.60485514604878	3.77119864929668	3.9266833462762	3.60475739559593	3.58776678101127	3.61117631658565	3.89833834117379	3.76608010051065	3.84379607427652	3.97971354747071	3.92952719901954	3.65829032811236	3.86422657876548	4.12958614753453	3.77730368927026	3.77730368927026	3.72268056963982	3.60594686223197	4.59139738135063	3.81912432361925	3.60165909359822	3.70038461480997	4.08626115850936	4.84777280833266	3.88111563877568	3.66900300851928	3.74899226849603	3.85019985048215	4.182170944494	3.4662868618253
AC068733.1	5.99951354592814	5.47210384443178	5.52536950187348	5.60634731951724	5.27925245401172	5.59005764389876	7.19815784708068	7.15472282373634	4.91258047907602	5.65117027208562	5.33873199231751	5.56782411626023	7.48215802383789	5.64544718201717	7.76039135742061	5.80109602114516	5.33396236097268	5.54119538694107	5.4882088531759	7.31157888569484	5.01160440250795	5.73706702478712	7.66106480931988	7.35349082238573	7.91995612926115	5.87924567146536	5.32379775823452	8.07915961922489	7.75303540424717	5.39720593012567	6.19733878295377	5.87088397403861	7.41719559155211	5.74613584731924	5.63022243571741	5.73528519871802	5.2404552201646	5.64198257902336	5.89221469083033	7.24246065168631	7.82987113538938	5.898619950905	5.92700060829684	6.26679085149411	5.52752019677734
AC009065.6	3.82297922332233	3.75194390151255	4.02034247711563	3.88152331072451	5.19901183705926	3.80668577125104	4.01909114738835	4.50720301492128	3.84066250080278	4.06920639354102	3.75824961742641	4.03273220312042	4.32614106159714	3.79438248970564	4.69745483523979	3.87089958344113	4.15183276915025	3.74482667902733	3.82471367848487	4.42696848631623	3.73013533230555	4.05525592890294	4.27559843157182	4.748555039053	4.45892983401138	3.87579928799219	3.94204814710359	4.09965450758574	4.9666230680757	4.03137286729369	3.97231958424369	4.04619064600987	4.41617690788531	3.91971078727545	4.24249250349336	4.20466790484393	3.8751365887951	4.06178770937867	4.06920639354102	4.85823648855755	4.63836289157717	4.13414471344745	4.22228428235014	3.82648138904846	4.33238521826661
AL353796.1	5.72060188704611	6.58384423735683	6.59632520958435	6.56044531560853	3.85798809174534	6.36930835391465	5.43553232549041	4.44143865831465	7.22029815129432	6.35672988627794	6.93797819561038	7.45563350967912	5.26736379284613	5.28970756090724	4.53143869876962	7.712895835366	6.50115067908539	5.7445347553779	6.07784944439064	4.71422801774008	6.95786790569671	5.9937492679397	6.15369751698069	5.74185330687882	5.16091610634334	7.72710564934116	7.35969522596318	3.98679591626603	4.33276503505373	6.58012873478047	5.94428100882296	4.7362811140551	5.37562726596553	6.42466819896848	6.88784792900125	5.62728874006304	6.43874751744251	5.01303366090616	5.46595513347183	4.86096279355752	5.04805862127584	7.32202423166721	5.45663490413809	5.58133959133376	4.64152564862089
AC084036.1	7.0021242104037	6.61131899431928	6.98027914618346	6.7884692534166	6.04539787139737	6.81670784742808	6.65086295823315	6.33238227823339	6.40277566723381	6.95663953107902	6.75171880239438	7.04587589440126	6.36819875973628	7.03682260292598	6.79669005467522	6.65865357929742	6.6863697048755	7.09111067070159	6.71505245662357	6.4504306298306	6.71505245662357	6.85537064466833	7.12849897319909	6.82226456745551	6.33455055299496	6.57638581691552	6.77859487635664	6.54556550781929	6.75863421560622	6.64125295101808	6.46523917715228	6.87747217067993	6.34811729045672	6.64434416229438	6.75823077463332	6.92407418093339	6.74395220876617	6.94525268129418	7.03552929295198	6.59035073550094	6.57328139462141	6.64180787221006	6.86157853928099	6.33686604420004	7.29751937096631
AL158071.3	5.49579147575963	5.38717040846266	5.42088411022955	5.32190366136679	6.26141231028957	5.3682641732541	5.18419976613983	5.10125590901108	5.23798342526916	5.46467894500933	5.3226413526408	5.55270889822901	5.18580434639015	6.02935709460097	5.11672640439013	5.45895957380012	5.61244680304321	5.924841429146	5.07907778489489	5.0335489314885	5.38717040846266	5.16396102993589	4.99047817739496	5.1212652005107	5.28911202019307	5.66843256043077	6.12158167917456	5.55439222367818	5.26440201627011	5.43731241622622	4.93590286692134	5.46410614480529	4.94121242031719	5.6502255825779	5.68638209553246	5.27493415362292	5.21192670593856	5.66046906516165	5.42940457643164	5.11549365299509	5.13263551906606	5.32415909643426	5.536011948695	5.9371820340073	5.048479817946
AC072039.2	3.76680748101558	3.55438492206326	3.37326093388752	3.90956277661579	3.73353859992572	3.17230398708793	4.14662794131901	3.64301505654808	3.74825234376348	3.80557198192432	5.4552449569382	5.04107122258488	3.67517177094483	3.61479760782653	4.20799895015426	3.88729155764996	3.87665794096514	3.40482952968933	4.04451535654035	4.23463838929658	3.47158353365682	3.5786474236602	4.26959555519584	4.0110113685275	4.15834137277942	3.9519387015214	3.66267338942995	3.97733267860466	4.09831330393746	3.65992813116701	3.86263856615302	3.70806312588299	3.86696985183041	3.59379028796427	3.66558029892341	3.5648072216848	3.2480852427701	3.46065273133966	3.5643311732333	4.34105552903693	3.89960492936268	3.89332944577936	3.69959655382052	4.5545736068338	3.72465098001734
AC026124.1	4.86595171216816	5.59002761782097	5.7365349872827	5.85239709768012	5.61946847361766	5.24248214157465	4.38791924833554	4.13762777456964	6.51389442782338	5.06961563048799	6.03754205447267	4.84037165649552	4.44721323620214	4.57625464184079	4.70399931532597	5.53128653154689	5.28035081453355	4.73704490733755	5.33794258824635	4.1861288562295	5.42069445169279	5.94137227894914	3.9887582159544	4.37571657444171	4.30567756495255	4.76960764875632	5.16267776437765	4.18065816446374	4.57989114279992	4.53364729831713	3.92677092229818	4.66631794480103	4.52704254367244	5.1960810167606	5.3253551944092	5.20334983977512	6.51496017602135	4.58479142750418	5.20167253684538	4.4846217261509	4.61197712031654	4.27742202650779	5.12672749338191	4.80999691513247	5.3101667216793
AL138690.1	4.33153978895072	4.35946764224746	4.18633347631411	4.13723290499338	4.65069272533732	4.21769678024198	3.82171636947034	3.88489216414891	4.07274630939319	4.13723290499338	3.8378895310787	4.25337348703479	3.86529595256245	5.00403572880478	4.28328355228307	4.54076096721698	3.98567468233369	4.19722846991495	4.08326213599331	3.83343854383824	3.90356680110173	4.17134466740168	3.67397434402985	3.9756448179593	4.18969194875321	4.2679763806476	4.49823435584149	4.31889543822485	4.25804091593994	3.85517949314627	3.93608769719029	3.96970271109522	3.95622044610485	4.24501215297109	4.29733094461742	4.11142509326262	4.07840232201679	4.02600569826164	4.00201255974787	4.48394800144267	4.10724192576965	4.13723290499338	4.42964604733067	4.3996176576885	4.77379500770294
AL365271.1	5.63979456715981	4.95210586583488	5.32948445652961	5.36681899647336	5.3092139467731	5.35436635483307	5.2541276969375	5.06247321184069	5.29838704077519	5.33412373070586	4.95503316711441	5.62206132937739	5.27575307847834	5.41215952470602	6.22685342718413	5.17427423434558	5.32019560167274	5.70025102212986	5.18697244115298	5.22208464927834	5.15865215571986	5.19747913462958	5.28059430312873	5.62620174163354	5.71066175394335	5.30383376339803	5.62009896404802	5.66936845983841	5.59532408055067	4.97056646529476	5.73093431423889	5.49260687693543	5.73236461407421	5.72006876376375	4.92758867350195	5.39381167912541	5.47092421658396	5.32914414779797	6.05351920800781	5.51905220541791	5.76949514691738	5.43312257274651	5.66397756399816	5.6534736368464	5.14707777161674
AL390879.1	6.4195150832901	5.71614420120712	6.09286095615748	6.00814790252286	7.2079812070919	6.00814790252286	5.83176901346733	5.65138628601013	6.15126290060892	6.01590059404811	5.99209197169291	6.62523113298523	5.36958724312044	6.16679828744692	6.454334214927	6.02313306934115	5.68263677897342	7.09855255466593	5.71177424030485	5.43013641724356	5.79905845730658	5.92458858487763	6.03744056938703	5.71419091692773	5.63490313676146	6.94609372018272	6.02724690798555	6.09757883889534	6.16198992193993	5.93845042842082	5.48665099150546	5.84954243943854	5.86114148041716	6.00814790252286	6.02238820044867	5.55498418565888	6.0823795998028	6.54421391308214	6.24722811642941	6.25895575641738	5.9145881466887	5.92072283592291	6.01807109005618	6.9074761796322	6.35851110128723
AL589863.1	5.03434994581213	5.125749310608	4.58319764801888	4.78363675315698	5.7974618830128	4.40574282078375	6.37661552488955	6.02301234045636	4.73057963548649	5.06019258960722	5.01600761502882	5.61343238219742	5.5270757200453	4.94090047858391	6.14164169298846	5.01131612150539	4.67920644461952	4.99621700655099	4.9828104824363	6.16586277511256	4.65922315878202	4.68440662510591	5.93337753019412	5.77961690511315	6.29794603080542	4.92164506155166	5.27432609989362	6.02880262081319	6.25257642891346	4.68098885344775	5.98454039731769	4.94745768336467	6.06902892158364	5.11736948390297	5.24198908136251	5.13319725912902	4.90002424824556	4.70452237955196	4.68740130564281	6.45992734570552	5.80008398606551	4.78884990253021	4.73507214218215	4.28004479677783	4.54494157488588
AL445074.1	3.98966135468445	3.7223711635723	3.59130478239441	3.60533930243209	4.42222686634221	3.77180245750599	3.61046017983822	3.74267758481133	3.7233686032112	3.8213247419404	3.51009282920377	4.1021196652966	3.77390665280109	4.02968309190532	3.87645789448131	3.50742960391992	3.41593689688513	3.97061192656856	3.92457168099523	3.74108227008748	3.86485140332604	3.76608996660815	3.62646829217252	3.66173033371388	4.14450222981708	4.25376650212439	3.90568342028613	4.1325627579789	4.14756257753054	4.09107373944287	3.89174593746026	3.82076101146378	3.81158147130181	3.66380695321603	3.76479268141946	3.77300144578941	4.09419989016382	3.47296888448304	4.29504360159421	3.77785844794777	3.69065603678779	3.82044250843996	3.85929645894512	3.72138505314093	3.83942260506429
AL136531.1	5.84847900428293	5.79644844179769	5.87282206056259	5.87149319114105	5.50599163046825	5.85639182949805	5.48239358354303	5.32881209610394	6.23134675934767	5.8559264492276	5.74639272721705	5.68223563197886	5.47210896614657	5.59749426204565	5.53579968476338	6.12514092103752	6.28014841885208	5.54829733983191	5.75999828503186	5.34147254805777	6.09091573889852	5.91627863151997	5.66201487439842	5.37113025929776	5.23026196323125	6.15287375574199	6.25881388109959	5.37609529669103	5.50638531782674	5.92639199869282	5.33450292325413	5.65945115015121	5.34644484800459	5.45991791718733	5.44624973648282	5.21411126181328	5.5377756961284	6.21296688518234	5.96860310665251	5.46184992016086	5.66620807141532	6.10851907348022	5.90285613395206	6.46846646999853	5.81751514139843
AC093802.2	5.17122549437849	5.06485113254771	4.9936699427887	4.70511322118166	5.15525800385131	4.79950815954619	5.4304813538076	5.18108943696455	4.31242492158632	5.120541621804	4.67130110236386	5.26400100656127	5.18518074149955	4.97355639849643	5.16469467940325	5.05169535491829	5.05169535491829	5.14475986104817	4.6325472882818	5.28420165520791	4.9167237921644	5.15897932321554	4.76383452591388	5.28298436814097	5.40483809646067	5.02461361184163	5.25170464431647	5.80332913248893	5.63533818155895	5.23597252664669	5.35486177341474	4.80480971313475	5.27832760675009	4.8990274092656	5.05169535491829	5.82849574912728	4.73884811159101	4.77549182254351	5.7677294915346	5.06188458365075	5.06986306133646	5.02698754944081	4.91335375123947	4.80392028475296	4.85990099967197
AC005837.1	6.41921710724971	6.57001092622428	6.71929833998654	6.59593891378952	8.03444379872968	6.60478666845969	7.55345573864788	6.94188448069981	6.63198241523389	6.78847280934839	6.70978062313232	7.26940910344597	7.10978165452997	6.89753948490888	7.69031580475616	6.53595687163353	7.28842878502939	7.44649855362312	6.69842477830122	6.98022143700585	6.31518704961212	6.7754769455259	7.44486358108865	7.12844366357636	7.684460402676	7.18291527525912	6.84496999769903	7.24219969323294	7.82433856556897	6.76266881342956	6.76196482412175	7.19667491454802	7.0938470303548	6.85317360851412	6.4603557033863	6.90922005270842	6.09582184466746	7.99302058713112	6.29741662927316	7.72340585334956	7.52889902088093	7.67772118517146	6.8376558006051	7.08445186860315	6.59831078924146
AC006206.1	6.82156115269789	6.06789901175857	6.1600883936649	5.9095369530212	6.81828909190153	5.97392902895774	7.63872161927224	6.05597871374873	5.4555177658058	6.15642649819159	5.75413916372978	6.71932780584266	5.89519364864681	6.54852676078044	6.99451748376054	6.02695129541332	8.51280035052369	7.16725515289339	6.21047555714005	6.30825195017269	7.12283159537509	6.31241597602702	6.45831792871557	6.07930764507231	6.77573504016101	6.67028068045062	6.48240044440179	6.53143286645343	6.89693301962844	6.03558411383356	5.97724520395741	7.17718200398567	6.24507004560188	6.27499823947104	6.0674427925681	6.62661764487819	6.0771444459501	8.24645655493121	7.2530749325882	6.8058265328965	6.91518535199086	7.01129668619155	6.56088422089205	6.98470846619344	6.58212897845012
AC027279.1	5.55102775264754	5.42900959983776	5.63231680052733	5.50881789514157	5.71326828265793	5.30377022204966	4.9007946398651	5.46660166855695	6.58555486797777	5.4985626701039	6.45859253750313	5.13246620916529	5.0689793042205	5.26772422746292	4.97097033758329	5.05341191820701	4.68435140875463	5.58565121586886	5.26772422746292	5.75030860286125	5.88010101809605	5.88129262909135	5.1891120692722	5.29644956503614	5.24402035640236	4.70584055132276	5.62889457735126	5.16720258865432	4.97183376385352	4.8617482729431	5.31285565972295	5.08226897161803	5.12602448611508	5.26772422746292	4.87801563380655	5.32035568193532	5.73930164094065	5.66102023983847	5.76928320184396	5.23540563259946	4.91058864229516	4.65699245699545	5.27191845815774	5.86227359567227	5.55762556076189
AC012339.1	4.12607287493726	4.04268068779402	4.45905411863605	3.80591921179913	4.246641902755	3.9627081033276	4.0566452435412	3.90744820303151	3.68788240522891	3.60899773970552	3.56134744682595	4.08922215667058	3.81825867124199	3.9387847742001	4.00291610861674	3.90104503773251	3.97814872553859	4.4570469063768	3.6425455611868	3.6416840131168	3.90104503773251	3.8046228591672	3.82276934328007	3.86009459571255	4.04935801419808	4.67689061885194	4.0727494532613	4.12884099144357	3.97169335675416	3.91132770934615	3.61818558066773	4.27423017772568	3.68546840620821	4.77856727388954	4.0105091250799	3.77300144578941	3.72515443441217	3.89252700460856	4.50693450553123	3.88741354112579	3.95319504701991	4.18614983309195	4.08871831435671	4.69802292189442	3.91147268592621
AC104072.1	4.20712674399427	4.2081180995675	3.92892068532249	4.18156411496907	3.95113428714601	3.87498881435071	3.96233787309074	4.55422586832727	5.46289596435399	4.53150761861024	4.78800334022479	4.53823430690289	4.60596140583043	3.65971481182583	4.24341839182234	3.86488054783423	3.87365168918278	4.05458160590561	4.20712674399427	4.47244967077262	4.06034632302008	4.03529447174653	4.08422301749291	4.1312182286953	4.30238783503721	3.92737639226086	4.08487964435015	4.02309410938888	4.61681982915615	4.611654503784	4.6989954092808	4.13902115335307	4.23164892222214	4.32510398728026	3.98375786965929	4.0236321636081	4.39245374029649	4.057601500521	3.89416144331082	4.07940786775857	3.87478522976475	4.35730895219657	4.5407439931506	4.222485874558	4.68019831414763
AC084375.1	4.57412328054409	4.17754494247493	4.51989498609263	4.03405449854665	5.62215835753389	4.10324829232393	5.21872545879111	4.84341160237422	4.07834065985229	4.4195589665853	4.26401109701999	4.5235171548709	4.52744010265937	4.75722729077234	4.89372779670365	4.29856377055998	4.2929855480988	5.02794645078832	3.97141384019817	4.82755002700266	4.14103376369466	4.39430458663322	4.57521877565683	4.73684239103868	4.77415473722578	4.2786917045948	4.62490902911002	4.93931688785679	4.52178994253357	4.19345094980039	4.36709367974228	4.6733269290692	4.49305612466502	4.39417133412727	4.42355240289374	4.62448374876637	4.06698899582402	4.40019253096721	5.29646388942487	4.58066044691908	4.59129813318687	4.41314505545905	4.89094472932845	4.80367796185536	4.23700713478872
AC027804.1	5.32995255221845	4.9004905200295	5.04679276204068	4.8297857370172	4.56850570385848	5.12604556663526	4.60613944991971	4.55209579409317	4.67906502213362	5.07999794626299	4.77857783868028	5.57916001115371	4.37386145831194	5.30466214963345	4.60234764151655	4.86295913544453	4.87475296129901	5.14720601795797	4.99128694276027	4.36741761525401	5.02324554190443	5.0015589737233	4.37970344447269	4.89093648095259	4.51650714517754	5.26968617892571	5.29848079535715	4.55268987832848	5.06310561614077	4.92888870770955	4.51422701293026	4.86173914669039	4.72839411749083	5.00947242633383	5.08511572454007	5.31510498859563	4.68436664609731	5.08607268316854	4.88593138895477	4.75059610843508	4.54375811904	4.8466570561691	5.43414661112197	5.77751760605529	5.08127754491034
AC017048.3	4.58735152875851	5.93216320216891	5.90637438988222	6.97083239733122	5.91074905588856	6.34707217010611	5.35547502838432	6.04518689882311	7.74017211966104	6.19502105512708	6.6693615012089	5.60718399527794	6.38397211231475	4.58804386356469	6.05716519316178	6.3166066030363	5.72718985979221	5.35783149743486	6.22807747553021	6.67644487835916	5.70093108270255	5.59225921254304	5.32318102262681	6.19688488450036	5.90637438988222	4.69418055463752	6.66840391790856	5.35900901677715	6.1002246890894	6.06457379848667	6.47077434464571	6.47343504033927	5.90637438988222	5.90637438988222	5.80382825827067	6.21549825330964	5.38840572849078	5.97607383241478	5.94893784114643	6.00574932054965	5.88259747970875	5.37444901874768	5.46230492311834	5.28243320562849	5.91333854047339
IRF2-DT	4.58668559976978	5.22716761849928	5.72522830335743	5.43545643069392	6.58379449359991	5.70086207918713	5.00309069093618	5.10493614254466	5.30268757590222	5.77826294819935	5.58968902504908	6.08174837978728	4.91634789020679	6.43923195245365	5.47061830211628	5.39709326659576	5.97264981616715	5.3711138261826	5.52088471967139	5.2720690178397	5.91557047119776	5.33151828012956	5.43944141321272	5.03945142985495	4.53281247512557	5.38610599935567	5.08443547021417	5.15433961533366	5.16928840000183	5.79406463402646	5.08455890950158	6.20298146447998	5.12644962248576	5.17891745569372	5.12558785522718	5.19012789992834	5.54678337262862	5.97531136529213	5.4167848709204	5.13507383084802	5.15723723578257	5.59996413608452	5.93077064577658	6.2989580607449	6.2912123914839
AC099343.2	6.33530575278433	4.69148110670544	5.05854163604918	4.94498615326198	5.426914335279	4.50236023998379	4.22448286299025	4.54639428488022	5.26144598817677	4.83885825458798	4.91339928731527	5.39958368511303	5.10861820860677	5.81928017558077	4.29716239997913	5.262633204811	4.74207161361507	4.98311875804975	5.96204462584583	4.28238103585502	5.36680980289096	5.16059221400652	6.11254625492028	4.10886352914431	4.40039583808072	5.51303246749747	4.80227008197342	4.19018056071381	4.42431549451771	5.09528846247093	4.79991205097052	5.42632609606501	4.14918861672069	5.02121693611878	5.2449710429035	5.18697293537525	4.79456333833325	5.76384594901276	4.84006583010896	4.45666389019329	4.27471415441909	5.20719487603573	5.81438615471247	6.91901475740815	5.06366064990565
AC012409.1	5.21310860718604	4.64483650021844	5.06831417060053	4.50982575961275	4.54481100955964	4.62927558263933	4.5329965965051	4.50647799226933	4.49394857012675	4.62927558263933	4.07565878967693	5.47585767180718	4.3495422307948	4.94643903375216	4.9207116077294	4.61948736251792	4.97114782611057	5.56224865128366	4.34271428667791	4.44287497807108	4.31150732849189	4.57279079476755	4.35071081114884	4.55602095111267	4.61964044135533	4.82881656509367	4.77740705738463	4.65142010734681	4.68060562583616	4.33967392747798	4.35388320001936	5.04418915668427	4.58756069857329	4.40249260480597	4.76658453128846	5.02755385093823	4.16247406501532	5.53206851009397	5.39432283728098	4.11861089770753	4.47218632679348	4.97975509657977	4.96825025729073	5.59453821968154	4.81519909424097
AC107294.3	5.89900594792917	6.32698507885796	6.04632722894016	5.51222425722403	7.002732404513	6.16132548230642	6.27630606625818	5.81562567678124	5.24356081587783	6.14875994120452	5.61198718595726	5.62373163434166	5.48882085211088	5.86293111731126	6.03493834298354	5.95823013649063	5.77005965621688	5.63988657594191	5.25849130510333	5.5505465173544	6.9759242947474	5.7741364764381	6.24584389652209	5.86875217040422	5.86835697575765	5.74482497970152	5.61706861094703	6.33343088988052	6.066168033224	5.91694874557285	5.44862499567038	5.86875217040422	5.86875217040422	5.94419725782718	6.91012358861141	5.90053043108043	6.87688186466314	6.79032545319963	5.75327950473487	5.86875217040422	5.64415058047119	5.33980274674463	5.91150052474849	5.96542440661768	5.2574874871808
AC107294.1	4.53132452184872	5.1868852930337	5.17529002449929	4.54893060565873	4.85361517641995	5.09051215733773	5.73876956585134	4.25866528120278	4.40669101512243	5.09273012751865	4.45943577828471	5.82829288763743	4.54204722440663	4.89760527086248	5.48409695619462	5.38361478495816	5.30318768808202	5.5468426983804	4.65179273932084	4.81597856156115	4.86453069386748	4.89760527086248	4.73280993794765	4.98284875293754	4.9835047779502	4.94475019712992	4.89760527086248	5.01551414340725	5.13323204248067	4.59777167262205	4.17677302018029	4.50801553320909	4.76406882885093	4.58853120807795	5.56910603473035	4.70382277629319	4.66926789874653	6.70583808027172	5.27905078048206	5.31682955268886	4.50896445302034	4.80010420808885	5.13080246931988	5.32555322747715	4.57163225634037
AC096541.1	5.43537560492819	5.10365004145502	5.580912094944	5.00146031723462	4.68190642112516	5.44187705832981	5.76359948639481	5.25605792947916	5.06803028300565	4.96471341669676	4.88553108047162	5.86015356433423	5.12527208958398	5.86293383804763	5.658276757194	5.0117076520551	5.15365092753423	5.51725634544377	5.04135137676336	5.10023816283695	4.81159284861707	5.57209429297852	5.17969918118162	5.05509459458292	5.42406635281846	5.1987130238601	5.55638601453383	5.01355238276143	5.54004169777377	5.15353289636391	5.2409795506887	6.2153130234413	5.22339429923364	5.63400977321434	5.13465883260602	5.42467786608405	4.85491870466525	5.31929977059918	5.81808408710917	5.17128427583001	5.23183924252041	6.06038275641919	5.58773181000568	5.65360244514691	5.36414966828938
AL359532.1	5.33450114131584	5.00916623093853	5.1418973283063	4.87249369580261	6.65172933681492	4.82761124124004	4.26332237257319	4.41687552059951	4.6064995320147	4.59596634513008	4.44045799969094	5.19769496365814	4.08263530549804	4.71453792044561	4.39883501492245	5.20803412748973	5.06498376549933	4.98311875804975	5.38707824807837	4.02965558815703	4.57278662371417	4.82943947190724	3.95650420881595	4.36334044202455	4.43788505398603	4.94095019258194	5.2697526517381	4.23514732918287	4.67540872944252	4.77891067007486	4.23566563385982	5.66176746961177	4.06736700925666	4.95009317631422	4.93334767350276	5.60528097069048	5.57836080300812	5.33440993116124	5.46840110370532	4.52118705871778	4.12873503125011	5.15655399346386	5.44149608901419	5.26512680746908	5.70397082155759
TBX2-AS1	7.22778796358175	7.08368438212732	7.22561657498805	6.74428613800358	7.32806662449862	6.66668173105927	7.2170424170811	7.51588332573496	6.01645553824756	6.8398661567102	6.53441859133781	7.52156490596947	6.87031705146256	7.4562242642544	7.36715741988583	7.03073268577746	7.35599807928676	7.60641987490317	6.61610906828221	6.92118500331167	6.90934350087291	7.27520812127126	7.21275892737213	6.64375597873608	7.64889526566111	7.25509629080078	6.81182440923698	7.23259117022241	7.070532022163	7.09167023430989	6.58226649520115	7.68296262367126	7.02187527412225	6.99064183322683	7.08553326174509	6.28764965081943	7.23581866878724	8.29587451265403	7.82783399515978	7.08553326174509	7.581179402233	6.6455644156369	7.1036641402232	6.94694697266409	7.08553326174509
AC009486.1	5.97470005543601	5.97470005543601	5.86463113157751	5.53953641865933	6.38277521728811	6.05644767489386	6.05212160321399	5.69839216934001	5.5798536231441	5.92307110914672	5.43059448742025	6.05862468273959	5.77074331845913	6.10976802869679	6.4498341760928	5.81823529466034	5.81704686729284	6.0936188189854	5.35920152338865	6.06214885989216	5.90652857161999	6.00230590305765	5.70774570718705	5.89968933917676	5.99387371432829	5.82365980029586	6.18964955807206	5.93516823837338	6.42729202938672	6.03069055284258	5.54243970633073	5.81528624320408	6.22950692310352	6.05517109737508	5.99689425236806	6.1012309754638	5.95789581948693	5.92989618538524	6.25171875836057	6.35860047968704	6.28162990530717	6.22760604080523	6.08239046420442	5.87186408075412	6.01306935377953
AC087741.1	5.32195916758225	5.24868501577127	5.68130331887043	5.17302595464216	4.78426339442201	5.03120840000685	5.507899385836	6.18750926204338	4.68280633276191	4.83276138570624	4.72590254171346	5.61712878758206	5.21032703185089	6.29472911726026	5.96655979659854	4.80403023831088	5.60219826502472	5.81057592034262	5.12802217496569	5.81669141341894	4.46622914734222	5.17161428854454	5.55537227842365	5.91467321865426	6.10874769811354	4.92412435918201	4.62973146417359	6.66376532708786	6.32085172393502	5.02450849418608	5.73108878960617	5.58735287817567	5.68547330418144	5.29682549044199	5.20602887465697	5.11249911109049	5.61496633034015	5.69421206632266	6.15271852620491	5.95492760391559	5.32542812633205	5.60251416764273	5.03257347640619	7.63238533347752	5.49118142547377
AL358781.2	7.61020776471546	7.26476669490748	7.42545005361574	7.18899691583533	6.84613750020141	7.82392244812193	6.7540889071882	6.88504264601344	6.97896883173143	7.30763456381563	6.95494502567451	7.42673685490264	6.58656603436642	7.54030709696426	7.22320001888659	7.71900269662968	7.61270268160126	7.02958591455391	6.7673542924403	7.10961124109232	7.03198520419814	7.95790738103068	6.62648964994236	7.5659045865141	7.54578059137851	7.37787411562185	7.22494671161489	6.89484510107523	7.36634760714027	6.96038504317648	7.04353453606889	7.64613220897979	7.31862762828435	7.63120309701819	7.78497474015552	7.25987417832471	7.53426887542183	7.65707704100853	7.62465164424907	7.31862762828435	7.403215424459	7.19463192029721	7.14631894718385	7.17085208942659	6.73645459002267
AL603756.1	4.88155676752503	4.0681652225952	3.93811509810758	4.12141208765735	5.32145737891395	3.64719336210674	3.89950224162842	3.85921508547176	4.02158749689641	3.87208197143694	4.09421113439027	4.08011783952597	3.8242143565443	4.68008192437612	4.09316547718738	3.6957257327627	4.03390363932138	4.29136364391307	4.01020542908258	3.80115148315177	3.95663087947118	3.83321955618251	3.8983918046075	3.79123295267946	4.03575434772699	4.31563600676112	3.7218489427438	3.84046975293447	4.07373798429336	4.02158749689641	3.92177686062828	4.27777683505636	3.80172631608386	4.47635058263267	4.01161656269548	4.09146140237897	4.32123160893208	4.11330830600054	4.903524845145	4.18628847370032	3.95447913369058	4.28004365995449	3.88151222823771	4.33403333408422	4.51209895231628
AL359881.3	6.43060240656356	6.16163963721704	5.93266249237609	5.88908689187408	6.17100506021703	6.19414046583517	6.4357976562365	6.63825564303835	5.70704528596466	6.00534990639094	5.74876129071917	6.16506682028719	6.01512831216411	6.43095296472324	6.58038498001556	6.08014173530739	6.57791366327375	6.05784785197986	5.57672452085296	6.1674523115135	5.87874695824904	6.3908854906738	6.07913369852517	6.61852507485345	7.00271810481284	6.17923604782422	6.24286361229414	6.59930106455755	7.14356990249262	5.97975518738389	6.19414046583517	6.0949820785978	6.64760685534404	6.35142063518252	6.35429770187436	6.22605321403885	5.95984334287971	6.57376906266034	6.8743257105311	6.53425572690723	6.44639631440543	6.42364626474247	6.71566265066485	6.41189882729523	6.04859585455042
AC098657.2	3.99603410798048	4.13158312512405	4.17613297922837	4.27220181584054	6.25867180680707	4.22871957925332	4.24218942072679	3.99426916919575	4.16632065339927	3.86623547724335	4.09432094066109	3.89638335010963	3.78768280541228	4.36158755572036	3.85285838994818	4.27584742473845	3.6992408041742	4.03182122362157	3.86547036932031	3.92183206897881	3.92433307337028	3.80189225126644	3.78206336749012	3.82357839166887	4.31946045149257	3.96605267495438	3.85244305788408	4.16623449189516	4.0667659417605	4.06944073560888	4.0333343084472	4.22692055124535	4.05584687640666	3.98392217677863	4.26661993480138	4.20276842889669	3.84901258160505	4.20983982720554	4.36716888171374	3.99628387145754	3.92866388605515	4.0333343084472	4.42047256238371	4.36183519098296	4.0333343084472
LINC02619	3.36346935797399	3.46706110754577	3.72507219799472	3.31151478294774	3.29989130579702	3.36395420827295	3.35137795203128	3.26653779312307	3.36395709963718	3.29647169027987	3.17402421790442	3.29304125228081	3.185387662521	3.41260702202362	3.36627267815326	3.61951738803452	3.31384612085461	3.18719678102479	3.3122757085776	3.35598866043616	3.59219464767871	3.42239015172329	3.47424846665666	3.24416495876657	3.38011335512079	3.45950140927499	3.20663385117522	3.79536843052797	3.50825459864089	3.25534807326683	3.39519786922704	3.47008462765868	3.45150018996666	3.60379390340581	3.14407334970463	3.52614085918606	3.42460056686051	3.37982114830083	3.39062092816656	3.503131777758	3.32769055132064	3.38190759073158	3.36627267815326	3.50372156490012	3.40114365583759
AC093642.2	5.08590060134264	5.32803741142033	4.97584752917955	5.57439482345706	6.2198394775192	5.33850282628601	4.88984236343708	4.2303270018889	5.41415787008826	5.03258032724516	5.31228634678678	5.67580679378591	4.68327005263239	5.13306078900133	4.61481255566861	5.79085648159095	5.11131273189695	4.76816259314176	5.1871489900833	4.32080512790563	5.2805277316827	5.66656854186808	4.65239353378985	4.57207686111102	4.44713853600977	5.0002232957951	5.5600705643555	4.33408463902605	4.48423523300346	5.21715375146722	4.42118630264136	5.98964526362252	4.50332518114092	5.48117954514952	4.86806434965594	5.34555812003366	4.70802058620109	5.3508874365808	6.39901521985031	4.62473846442408	4.38364350360543	5.56451686245237	5.00810391755066	5.28978158624028	5.33596078233824
AL391840.2	5.02259642302109	4.98637377312502	5.18897256622131	5.6325461068613	4.53119034826758	4.77955343669496	6.18434944249128	6.5106515380315	6.25527552674664	4.86035685677532	5.79113375550893	5.04413739223047	4.99740727912503	5.62093631666425	7.0723066344434	4.72162513557968	5.25584040714409	5.1221729663769	5.1013934971144	5.65440458237557	4.77611403993749	4.84581057431921	5.57253425395505	6.22935511586086	6.376134807935	5.13806012761778	4.76621040415654	5.43874297315558	5.45454978963529	4.92898093416957	5.37911446665675	4.52378067269519	6.59962745982493	4.46610764564261	5.1030163468023	5.49540797470276	4.64673140356993	5.19126776413967	4.82852834492364	5.22915660219069	5.23383261037815	4.68910912881503	5.44410386138468	4.9213962103687	5.68497103423391
DYRK3-AS1	5.05384414150725	4.76761266915783	4.54966844486291	4.63059547123298	4.73975526927627	4.71492800278818	5.49780402948382	5.97004538344432	4.57420000085035	4.50343351641646	4.57195044153805	5.20984618809736	5.25219436261495	4.73950448629566	6.08722417848245	4.54435318833919	5.17745967213545	4.74079516069823	4.54172019960944	5.95733292037955	4.51032419148437	4.64926559719582	5.71934545263041	5.18637091493758	6.13109757878844	5.02180927113628	4.5495609916433	5.35034892775581	5.82445819301453	4.80236155050251	4.90887176047855	4.74989703049003	5.32706244101124	4.62061498536858	4.68723953008811	4.80901196512906	4.52973814654052	4.86774097873884	4.78716180909524	5.49064050101536	5.40558208493708	4.79215460206632	4.7354239978734	4.5091998244679	4.83472617429562
AL357558.2	4.47192204740603	4.55756730012536	4.61549431551947	4.47079328071049	5.86622352186526	4.46097749034052	5.78483979064018	6.0385543932459	4.52766509993747	4.77155769968837	4.33897682139743	4.44250888329163	5.93642565400175	4.72406347464234	6.65614970185588	4.59400929133363	4.32384368694476	4.77825041522107	4.32462435834095	5.56168779626132	4.48480881731205	4.93980662606539	5.40558208493708	6.47643006606531	5.86830780971701	4.71605984309062	4.20915531084208	5.46942085696684	7.01773197361029	4.30542474712914	5.31510498859563	4.46457344039276	5.72450141079748	4.73039749967216	4.90093179374274	4.57353162008712	4.46364981783497	4.88877108616122	5.04181607951312	6.24090061359751	6.37277704792554	4.67633239468026	4.58895432893197	4.21149932112316	4.20342847934711
AC009562.1	3.97943629503316	4.00305891285182	3.52110395852323	3.3587636886801	4.05244421435538	3.81866805267704	3.77258311234344	3.80586167274777	3.73769241264937	3.71502682969895	3.58279776200993	3.83620450445826	3.8842173618818	3.77904434329133	4.00296672936197	3.77904434329133	3.59306211156705	3.73019103955763	3.74549157545962	3.77904434329133	3.6789348527153	3.97634458277003	3.83855256128988	3.7152693430122	3.94210451965093	3.71261697031003	4.18949519990877	4.26307421652268	4.14760968726619	3.70381656228853	3.83856681511905	3.4840063013911	3.76873854975893	3.98826133776259	3.65332038945089	3.7167767686586	3.51021139565698	3.78730546529362	4.39564702068541	3.78332228946989	3.73038138889683	3.46390377114284	3.62342092845324	4.07423853966543	3.85905537623649
AL158163.1	4.63008427786569	4.08557382268766	4.78333997437331	4.32347844622305	4.02126017322565	4.74609152651907	4.28832902345569	4.12556754292545	4.37303375812582	4.61325457987991	4.30355070061514	4.14587811122336	4.05907386440571	3.84455494069844	4.41080055874944	4.38273017270086	3.97465259666352	4.05975798839247	4.23886594276146	4.06925183498325	4.16403376893598	4.64314676958975	4.21299111502191	4.04356669818744	4.25719138030969	4.64964770023594	4.14260606744239	4.41173597060281	4.83334242603013	3.88934455532239	4.06284866469208	3.79471287762561	4.2259493061709	4.5650882607027	4.13155053268835	4.73674576898553	3.98466127239714	4.14469596962821	4.25719138030969	4.10079782782809	4.2797388427992	4.17008233660865	4.61007422109393	4.43977386479778	4.36693775015204
AC124045.1	7.12575658999981	6.8905661231226	6.69388484170368	6.83556551531095	5.69838051047218	6.74203778855508	6.46123998201718	6.42292472755442	7.14520655186035	6.56483126251351	7.0804867597092	7.66678515566562	6.30688665878895	6.80792986847296	6.57446384842478	7.68562934180502	6.78565934226897	6.79642333059006	6.47600311063505	6.43966298670936	6.24945417842271	7.45446906089425	7.40649759259825	7.12886381202381	6.31190224308909	7.86771156493458	7.35131491279468	6.75713066765341	6.5279823990531	6.79219538469568	6.43594602118934	6.56160051764317	6.52133389051785	7.4218667204681	7.46772609817584	7.03454337568793	6.54647309415865	6.86159532538065	6.78565934226897	6.49325255703759	6.84035241102847	6.93644507097687	6.68072495928833	7.12009967235831	6.27908496220845
AL355592.1	5.51051041873952	5.33819699574632	5.7798785397663	5.34622833963508	6.27423566814997	5.74948779524814	6.18026451255874	6.72455173358641	5.06391546722066	5.47400698908478	4.78944350154681	5.74179902124197	6.25446199289806	6.12688002069085	6.91340422655707	5.63329629176149	5.73606480717599	5.81338478256968	5.41587020716764	6.09064424393938	5.50968570296044	5.71236366405364	6.1211312804841	6.55628860762313	7.26824314288072	5.0854942954588	5.44828318171842	6.98019696874925	6.53230012776482	5.5344140152803	6.80449539108169	5.45231845843796	7.03785079718593	5.39962273918734	5.37463432497782	5.27481002330522	5.29009174872885	5.85970549796413	5.59338379482275	6.70117213839741	6.66365869839482	5.08033605304094	5.62624446848708	5.04402169354946	5.39664214974314
AC106785.2	3.85331650091174	3.75192218774935	3.7995540665638	3.5319549319255	4.96079191289581	3.26844837303171	4.87981910697435	4.62990919620237	3.370279183184	3.52233084192635	3.32176423840162	3.74167587914985	4.76943900484295	3.92617137071429	4.930689485941	3.68612520090961	5.39157482670523	3.56865367800594	3.54536078476358	5.22886471091338	4.3609288667431	3.63267918859788	6.43309627171649	4.68830751482139	5.23077091907872	3.64422757297842	3.67842507993406	5.73097507960077	5.45514245675199	3.71142582185998	4.45801088844006	4.33804955481891	5.00437689233187	3.26697971942682	3.7236701689668	3.48165909169658	3.6227090252857	4.60108144835857	4.31570050267632	4.95677897412919	5.72556344844287	3.71153225313122	3.38793282188725	3.74486475115336	3.91779382614102
AC100791.2	7.67018727552044	7.4414704705132	7.6573491954311	7.49136025428011	6.28356554775973	7.51385135013306	8.17120738701002	8.47144613017476	7.17450662616605	7.68492580103687	7.13410248034437	7.34366470650152	7.92046870635295	7.88937201155277	7.94407937815996	7.41860962571254	7.92496317920077	7.37348249491052	7.22506104031466	7.93285804600739	7.25187459319256	7.68682835526878	7.79261098753216	8.34926250984585	8.37032288425748	7.61835372771502	7.48090281705006	7.77897834114326	8.51078000177051	7.37834881697811	7.72248890244831	7.9595027424307	7.97206614297041	7.56733479526206	7.58473769561271	7.46101115276462	7.48838226587515	7.89527289578799	8.02247125073339	8.102733718609	7.89557965878098	7.47508074958826	7.82038350904849	8.00853914254402	7.45323245663912
LINC01977	5.98453064976772	3.77674614105668	3.62942661943962	3.61188513669497	4.48321301320658	3.83619162661	5.44250695188288	3.81981842914594	3.53740590070893	3.66465187439859	3.66863929590659	4.15601124856546	3.82910755745996	5.76858947175836	4.76193571553415	4.093259697753	4.70405084322333	3.78621571543978	3.42227589449754	4.09490658615902	3.71275595503945	4.13612452310939	4.73048705096921	3.96420892583058	5.10734994543913	6.62343024546971	4.74086416690045	4.96876604672371	4.03702845039981	3.78435750693914	3.84192652337014	4.18546412179398	4.01516088229671	4.00767687971033	3.93132996557779	4.09490658615902	3.61378677075742	4.11542149536152	4.10451759527831	4.19037155139892	5.12326764295089	6.94977975838455	5.1613612775623	6.81387818332877	3.91147268592621
AL137220.1	4.99898956890897	4.40518698517456	4.53210900786878	4.40873976193602	4.41591232113369	4.45704901687907	4.55307764546346	4.62511136673358	4.4896827370104	4.55877673486428	4.429250922804	4.59868840191006	4.29526757837537	3.64827236705095	5.07942624672724	4.74670276798089	4.51718149496373	4.39577041246098	4.15722502970428	4.58820158075663	4.72403829566334	4.76142621158617	4.18910092214022	5.10026308288074	4.87621622428701	4.58925649864547	4.67601611049075	4.50313937709976	5.07696919584055	4.16508707929469	4.4735210855604	3.77236682752424	4.49627061763593	5.04030601400622	4.36913248955885	4.45600226703592	4.39995668001087	4.64576380718973	4.91499818075078	4.76101412864025	4.66305414841362	5.28592454415489	4.63179334575344	4.5588980832716	4.30798251688453
AC016727.1	4.64260227435087	6.23432579590677	5.95833766106368	6.38558356153803	5.01541936509665	6.67747904912852	5.09023622792686	5.07130400618547	5.82944055768939	6.68038550775	6.52672591886105	6.00640428644199	5.5150891616603	5.65836831515613	4.80660924715106	6.0137829438912	5.8163002629918	6.39096439021152	5.62317273993434	4.65277744454423	5.72363604571266	5.45704016434024	5.5130601967196	4.87431287323709	4.69440750861909	5.7554601746401	6.37802599631429	5.10300455569798	4.71843096715229	5.90279665688942	5.41557869216652	6.29333544215924	5.07304370560974	5.49331373210698	6.2578819724073	5.77005788694228	5.30725947904759	5.90760544100008	5.08585730877619	4.73211024888638	4.97741868031444	5.4178243671127	5.32971134814627	6.74171685919925	5.6661261315708
AC007681.1	4.23742687304222	3.45753428970691	4.12337026219086	3.50088857495073	4.31008692268338	3.5236790061057	3.91130176624077	3.74454657098521	3.63520062233892	3.52738803000147	4.9926749854844	4.55106150737757	3.80479427267531	3.69965522944378	3.79490630406839	5.28916967647425	3.65117021733207	3.71726360346792	3.66880009960683	3.76092573069893	3.89505266900124	3.87971387789436	3.83259667971244	3.90654090393973	3.79827122362069	3.75051129995994	5.02308067470504	3.86312848542555	3.72261878996264	3.61147134355413	3.69144587641664	3.68440159061385	4.45218232130759	3.68705239094442	4.26000228636087	3.6893325825251	3.92170474453408	3.83389552453762	4.38991045618045	3.73985047506535	4.16509231020282	3.68674793804211	3.83418691119492	4.63236797931344	4.32620055461492
AL445222.1	5.51340995731757	5.84618748173979	5.70590794054614	7.07456187000406	6.97996277665047	6.45306772597873	6.37911938631391	6.13261973607014	6.51271317010924	6.01081145746227	6.36815813008097	5.8265794749367	5.86934352848375	6.13261973607014	5.77673171397097	6.51535257389001	6.70565246126732	6.11650589522278	6.60299750244119	5.93101336976265	5.65739863410927	6.65517109045857	6.33302457811238	5.8720259625342	6.04034175531323	6.8515067214886	6.28411563720899	5.43195288775815	5.78069453786224	6.28078353562073	5.70549862491596	6.70567048656491	5.63484669854484	6.72168559417534	5.74580945398146	5.96821658143894	6.31287588338094	5.62953231970877	6.31701488002257	5.97814589940711	6.12916136246767	7.20816936048485	6.81654148336775	5.79799056606314	5.88010101809605
AL645949.2	5.62273528578439	5.45429808710566	5.98483797736469	5.17797427372977	6.62933995559184	5.31242268858264	6.95767486202978	6.41004290699495	5.09707504478478	5.27659592892656	5.13802103095453	5.97577863009858	5.93796643495342	6.23008395984109	6.76267612936265	5.54333164480811	5.85521355885046	5.6481431597023	5.34236017723031	6.31016175160112	5.21616002494096	5.47264704558768	6.04286540902969	6.12256721998918	6.68100025990447	5.49450077890021	5.5046998490041	6.66831022152655	6.69682330147252	5.49804731911205	5.81011480158922	5.50043159331225	6.41332178230663	5.58565387228593	5.68347661275009	5.59110769626225	5.53323237755726	5.69433365167251	5.68347661275009	6.83543675605107	6.44362972680496	5.69291975764663	5.49502675025972	5.68007179660969	5.15071649308832
AL645949.1	4.75973863575065	4.62860010145408	4.86925725449416	4.57889345408782	4.42164663067423	4.806816021474	4.50534268333744	4.67164755020394	4.51861035539538	4.58249331691138	4.44056196977042	4.79007818440695	4.4881608047505	5.07101278357342	4.93740659281054	4.55721905281553	4.79971529292143	5.17684060931028	4.72634570159158	4.20583617421714	4.10504808386969	5.26421777594808	4.39708510209821	4.65865850385078	4.61086111910158	4.69621109467994	4.59401742234456	4.5283269747623	4.92692785641451	4.1846478101242	4.48097543273768	4.73449380805961	4.67865249591644	4.66082465771335	5.09371250588862	4.85803424297749	4.6937810189932	4.89343567077413	5.56371223717156	4.68617930112556	4.61200719424312	4.65424002569799	5.38333064310477	5.3158947448091	4.99949042642678
AC105275.2	4.5772274050477	4.57328530590979	4.38800862606101	4.49876953510714	4.59054996371836	4.59800462223592	4.53890788020896	4.495725440709	4.49114436040439	4.25646705613633	3.99721120611024	4.95854769788314	4.61324870094626	4.25813226672812	4.88503311897952	4.60497824377864	4.64124170323469	5.45589249152238	4.2170573887943	4.43163280659468	4.58991836364509	4.9527422989078	5.00880396132013	4.55541408103302	4.66986483317317	4.24971138910536	4.5998679768388	4.9012959436247	4.50288737963715	4.54762657397216	4.48704251143618	4.06712162811893	4.86773867315511	4.99478388299118	4.65987263673604	4.56386613291464	4.7031331013631	5.10391147348908	5.0448394689091	4.49923491769677	4.74529723365986	4.61238497241613	4.53677093716198	5.15062219844164	4.98763177440922
AL596325.1	4.8543689436887	3.96017387191572	4.25363968502372	4.03776883255222	4.00008438328592	3.84095776883452	3.61150514076994	3.36494726141117	3.57723765555106	3.73871167782171	3.66684076803276	4.08713137725726	3.43908327282259	3.81083296082331	3.74319548979505	4.13289974116181	4.09316547718738	4.54210502956613	4.16781532745877	3.58831663441664	4.13204067927477	4.2097593992756	3.37304961609766	3.69753943588066	3.43624344279833	4.29098517532227	4.27949518792524	3.55119286730569	3.6742055562147	3.8901350501932	3.50449354614626	4.55720860117123	3.53065771372995	4.77199739299934	4.46628746816543	4.05425296304425	3.84761762105641	4.38679232089569	4.59378211576821	3.46089328654599	3.58443836150201	3.78856846985856	4.38679232089569	4.90046454268655	3.93095791350648
LINC01613	5.20906815426559	4.93057007401408	5.19769042091946	4.8379696960587	4.54893060565873	4.94458956646138	4.83224913188774	4.54172494799347	4.98275511695712	4.93836659976225	4.59103512773738	5.03014026029683	4.65162279110155	5.73599822861126	4.51205826027448	4.98027507322437	4.99540827422686	4.97093618136182	4.52437139291287	4.58670605603191	4.78368024929784	5.26768465930764	4.37509898823726	4.71339888708771	4.77736140127612	5.23721492924177	5.75980824203648	4.94244877261132	4.97875177850305	4.77209876074187	4.27260411145127	5.76483730267475	4.53946816255587	5.17362217236573	5.59936827699155	4.86264188506172	4.62856094848026	5.55359147766867	5.87913620306643	4.99326889594466	4.68570635771598	4.80424274999138	5.23487755091731	5.69459571265716	5.17604377008226
AP003066.1	4.05108751655044	4.26790118626769	3.97258960654204	3.88849398626979	7.82664622217672	4.2524013062994	3.89932796254674	3.68813941106693	3.61073602207811	4.1127056083565	3.63280024503169	4.37964887158549	3.49863493785053	3.92617137071429	3.51029624696708	3.7895482415966	4.15604303210104	4.26345668426417	3.91622232309178	3.66635222065899	4.11077802618346	3.96410536296991	3.67111314563769	3.75663322612039	3.89647223368321	4.38920592549268	3.92466427765302	3.57283760803851	3.8517928459827	4.54048390557161	3.60426990309719	4.40387085191201	3.52097974790912	3.92641900597689	4.12897782906906	3.97346022576525	4.40387085191201	3.75823005468147	4.30295927499615	3.92641900597689	3.73985686593498	4.39218320566662	3.6482197116796	4.35816921888419	4.00732487848347
AC078795.2	3.6460269680059	3.8669747472924	3.87395832597484	3.70969516033188	3.83531621633237	4.0661403225296	3.4215334549303	3.56186600865958	3.59417071282674	3.64985554997484	4.62655086205745	4.24459306695813	3.65225907196271	3.39161337490844	3.49380056539855	4.13867432754344	3.43297623267155	3.33030032876301	3.56040496037357	3.43950417432714	3.57348699438106	3.66267825610655	3.35325886354464	3.74617972062242	3.40896615311499	3.83608797280543	3.68258353111916	3.51898371715233	3.49380056539855	3.4971976034348	3.56963855181059	3.25687697777967	3.43939148385225	3.69746987399586	3.60004149551425	3.48434458289834	3.65244642799242	3.70494043172143	3.33239938363813	3.34264962378572	3.3408139315457	3.82044250843996	3.54340076344019	4.18948870758437	3.66248922262386
AC078795.3	4.50953693566801	4.29252233775322	4.21814859442554	4.37860396544508	4.88624554002659	4.61494533879624	4.2344937298696	4.33448137066194	4.03865185124518	4.2485616090593	4.20000965709198	4.3736461070089	4.24732825657972	4.30371613369154	4.53838806232159	4.45585249157597	4.25066932513365	4.42214933021476	4.50965699656263	4.21814859442554	4.8970712546684	4.13042055556651	4.60173102581454	4.96540197647501	4.70333450299464	4.648589428371	4.34425472756513	4.22450176067595	4.49180438600863	4.02310829744864	4.24495721322843	4.38094277011022	4.38313595948943	4.80381495238137	4.84764371629351	4.53116164101718	4.38313595948943	4.42396117107263	4.67020218259037	4.20873878884639	4.14475445327807	4.38313595948943	4.11508534557394	4.61646170566402	4.18694876384041
AL158206.1	7.06755961417272	5.85155148450644	5.56798104207341	6.46094286672752	6.73938314717664	5.69650667823198	5.24736496631383	5.46995245719203	6.33120436081965	5.72377370271569	6.39468632727817	7.93693900331287	5.62180868787162	5.93158335296432	5.62444194793824	6.26212266771501	6.15402429244524	6.82476439941713	5.90474542676788	5.52863346450783	6.56611883494587	6.96176852488326	6.04141365090922	5.57256569109574	6.3015478066417	7.31827852043703	6.27184503917452	6.10897711525138	5.72309633735869	6.04766021752247	5.76423179535909	7.98985347039371	6.3726444599567	5.67896870454391	6.64003746894913	6.02685748841048	6.3281357589637	6.18291556763038	6.14016557539167	6.1679214314557	5.71891828559974	8.02613486312369	6.51991868527108	7.2082563902269	7.34981708668629
AC027271.1	6.44750670754116	6.20274707474771	6.40646020006822	5.84053591501469	4.39935764630402	6.33421770191674	4.31175727289674	4.32023640614796	5.44053132302197	6.19005851992118	5.69516928342061	6.14770673278338	4.70452237955196	4.43921156123749	4.18419212135959	6.4915067791717	4.39080173937004	5.29936660294829	5.1805171958914	4.2950221761733	6.14859888297428	5.23116905385823	5.18713736963602	4.19757684909176	4.21934324124992	4.81082814819621	6.56073580293959	4.1900897340851	4.12377859424138	4.47239038444807	4.61996596016881	4.56087263685433	4.34150163214692	5.64094266834169	6.29274797561648	5.26451060078855	5.17929127537396	4.9862797389508	5.50693975615733	4.63814094832675	4.27883056449875	4.93593865517086	5.4685264376275	5.56234775428569	4.6701964690897
AC009962.1	3.80677323572072	3.40899703048456	3.80677323572072	3.66757952726825	4.25529426701425	3.88039642978307	4.02965305257765	3.95912598888348	3.90560781584628	3.8213247419404	3.63979994044692	3.75793498609187	3.80677323572072	3.97478662488003	3.77611062823557	3.66517446660204	3.73571468045228	3.74429848176226	3.7289154214115	3.85195304494796	3.6680749837113	3.90404836850119	3.73355062089149	4.00393003382447	4.21346204534226	4.17367374282621	3.55014994790232	4.19999120650099	4.20443182758137	3.51720694611607	3.67538682275018	3.74195332489729	4.01559563583215	3.60200148807127	4.30147785379076	3.67062053987822	3.78310621830166	3.65266524137253	4.16539819679726	4.23418371837867	3.78023489141151	4.09929172654772	4.13321714015176	4.05015718493259	3.55597994572769
LINC02303	4.49203263067898	4.19485612368944	4.22762258919568	4.08870933432531	7.27144923590567	4.19766325554186	5.97832269484496	5.16034408428075	3.99560018048276	4.33879835107491	4.06463536201737	5.02339097663922	4.9062656051203	4.1123246583644	5.83287525201403	4.12800835767134	4.20514581183894	5.3579664026174	4.07477951824168	5.40371632620741	4.38684662729982	4.40059688553165	5.1167111367822	5.0143722245876	6.26272051504869	4.54700406178262	4.76928916468717	5.37919435642308	5.68462894402711	4.24110092049618	4.61996596016881	4.42885149742722	5.11857445347226	4.37079850772732	4.09510158187747	4.50965416535375	3.78310621830166	5.34036411305654	5.76649440598787	5.78241959544829	5.7559868329421	4.2412733835617	4.28895582672055	6.48849578369197	5.27854170875782
AC016831.5	6.00943236051601	5.46226494669742	5.56389152739906	5.52360280580435	5.6645841204466	5.38638518396509	5.14662149021876	5.57581841504641	5.13366996978199	5.38961275142638	5.07588323713237	5.82029486425666	5.08633669728117	5.46362262444411	6.1600436107869	5.57320319127741	5.52525086437032	5.53970678290187	5.09687973712244	5.0842957646792	5.41046365609166	5.61181278336417	4.9232491955861	5.23089207326486	5.56705610331266	5.51434897933219	5.44959237695202	5.37785482134912	5.32110646307552	5.56173114789856	5.16398815823298	5.94441708385	5.12484592426751	5.67230800013082	5.44996536383542	5.57506566252608	5.41189919793804	5.85584176341768	6.01102886956522	5.13591888451259	5.17761933513442	5.68496759303648	5.82090542836326	5.58878644953897	5.12633525819362
AC104695.3	5.89639523861785	4.67763159789456	6.38775263636662	5.41968018610438	4.89371958575629	5.24863565140761	5.23105189291864	5.17390416197339	5.6578677312632	5.66386086021934	5.28535549826163	5.37008181535093	4.56016444008765	5.37057329464327	5.26668834975172	5.15584960786992	5.61131098087622	5.32111039146837	6.13398051542422	4.79805126874434	5.0780158396791	5.76991539244012	4.95169329562308	5.13438656976777	4.98998633693713	6.73893892917466	5.25625124772848	5.39045649858072	5.12143074392906	4.83008127017252	4.72048606447459	5.13490293408805	5.07457053131	4.78890766212359	5.2712824742752	4.97965722840757	4.97345517336108	5.8453547980597	5.23475387033633	5.23942158919048	5.24914906223477	5.33724350263462	5.41696964846356	5.37224088350178	7.09775312970006
AC010207.1	5.47819185525941	5.29623184320161	5.14430474101679	4.85442441793571	6.20232954883067	5.7459482383883	5.96648929044873	4.94077358865079	4.54523340836123	5.5896243174963	5.21409713409923	4.74992963477179	5.19484838360456	5.17437445902321	5.99104403925486	5.74987455086043	5.12331093376496	4.79944859044451	4.96081376702696	5.33886308633692	4.76212927548199	5.2409795506887	5.43208541593856	5.01086242084777	5.68350709370202	6.35539707248961	5.0428860593635	5.82720143273289	5.35280198088493	5.00438618843392	5.4253534798871	5.59147520883367	5.06553645134864	4.69405260009397	5.17386611627701	4.75992768275303	4.68176745206004	4.98115921025013	5.04550950745693	6.22514215807286	5.02249166918878	5.86940437493809	4.99721730228514	5.72871591091787	4.36617511903649
AC021016.1	5.71944117676306	5.94420089058154	5.93552530015648	6.34508957956282	6.73917178326684	6.10816601313448	4.86128736088241	5.56366227494493	6.4479037436273	5.70355360919656	6.17951381393034	6.28027381024387	5.60131635582493	5.27418804226633	4.82428170811728	6.10422642129588	5.6508946102846	6.15771636651929	5.90854195032816	5.62181859830707	6.78249632735395	6.64706907627246	4.78595282256318	5.05169535491829	4.87735584462157	5.52328630966751	6.00050443253675	5.31313353109812	4.99172142737417	6.79816102321904	6.03065058255047	4.94660389214957	4.30520307724932	6.61182518147689	6.24131804096181	6.46575077459476	6.45114312044801	5.96400380383248	5.54950827667592	4.12339263779808	4.15809503137843	5.6599567127358	4.61928504965859	4.24460131058293	6.4520135845078
AL592148.3	4.09079245704082	4.0172317643444	3.72193722470635	3.92741590211486	4.50975218145662	3.88145318112621	3.54011352204071	3.722318630848	3.57703399348185	3.72109980602377	3.70429373934647	4.64387906315595	3.84315311015577	3.95004654840936	3.72079712519812	3.8624499741235	4.00558761295358	4.04148092286605	3.71324224267161	3.60010770318687	4.22351623799026	4.75621882486386	3.44829973753195	3.77131893040058	3.72830421009841	3.75470949128533	3.80587284852422	3.88365147216814	3.75870875925795	3.935913737253	3.82841572258101	3.88528004732346	3.64624432701642	4.14272081936585	4.46292402225219	4.5921675611326	3.9160615695751	3.85500240043676	4.09718580403275	3.72797732625905	3.58592702706049	4.14289393742815	4.86736810261748	4.35446523223409	3.86383218099294
AC018647.2	5.76664561979794	5.63987282784897	5.74160766981484	6.56438252334123	4.50725440347002	5.81456552814513	4.22107743782186	4.43995881407179	7.31763102280809	5.91150854186082	7.34328265744754	6.80952088093736	5.70860961602675	5.69968670101411	4.6888947026525	5.99981503576433	6.2305747153522	5.73551209845425	6.68000100593505	4.54450726308968	6.71223761153267	6.63221281636669	6.44981867045007	4.23254818192988	4.02158749689641	6.96669398715576	6.6007294916439	4.10087674348371	4.1045304095274	6.14617555409014	5.66521455859248	5.96012804235706	5.78781390537092	5.99025976725348	6.6721174726515	6.12814941330438	6.20793184283141	6.51961919131862	5.38322095107058	4.9458776327628	4.83582985468867	7.53826701386355	6.50826892037048	6.36220579162316	5.83816844463111
AC023908.3	4.97508732681842	4.736056112889	4.47192368924506	4.68353983652456	4.47987306447162	4.63434770871806	3.92337506047002	3.9588023630861	4.9879324721115	4.46617286989503	4.66059750761964	5.42655625807943	3.98319321060764	5.19769011148475	4.04589501308558	4.42812401511706	4.77024730634741	4.39178694616073	4.30151943404068	3.9843244980218	4.91985478644851	4.02553573402319	4.18144859018923	4.02870784189892	3.9296683932188	4.75567341107191	4.62370058362665	4.12769960878596	4.52767004878838	4.05944586289806	3.98095261529069	5.1943110639606	4.08881515356947	4.55665152479099	4.51890418216817	4.61090435944061	4.46282876883716	5.44143537745217	4.6069875740389	4.10422961634236	3.95136820046364	4.29793455687743	4.5280435145296	5.09990751657828	4.02046113025431
AC107926.1	5.40706809385463	5.45991937080472	5.35125520720481	5.09974116188668	5.70220348228412	5.06806246441488	4.68273835878849	4.61630421949996	5.04995711596057	4.95493810605371	4.74101339822009	5.47982099224366	4.57387691937767	5.20212632437279	4.79399602582005	5.4620704533274	5.33136728999815	5.46561688787463	4.97928849712017	4.7867161911347	5.04808078100996	5.4173084267148	4.47684263918585	4.83217182332572	5.04995711596057	5.45502416557778	5.68109360048575	4.62251539384549	4.77469798676306	5.23977516510066	4.53294099613033	5.27642352490573	4.74007335917063	5.56314429643988	5.56747416861811	5.60101601242512	4.98103465526756	5.23585956316554	6.0834458666957	4.8860819557214	4.78079395468365	4.79620682085076	5.39175994978699	6.12770759692412	5.6403593098717
AC097639.1	5.35223699242889	4.88115647160912	5.11492687401315	5.05659041548465	4.56850570385848	4.93252337406635	4.94658407787604	4.98932798763841	4.87964496906982	4.84984626140157	4.8284431464774	5.145396913377	5.29325707043861	4.7737697137618	5.16111326812391	4.90561625806902	4.92084288993316	5.25985691388351	4.88841861494327	5.05651066115083	4.77175648217475	4.91089656023008	5.67521064317562	5.07243868076917	5.08786673916419	4.95650365034788	4.76036237658089	5.56153321981413	4.93793011525127	4.78158515935178	5.09381652002445	5.59928653430652	4.76237932907619	5.08250966975239	4.6782451753706	4.80822003543551	4.93793011525127	4.96346195906908	4.76807845271732	4.99204270818791	4.83761535555008	5.26595168222008	4.95979664180184	5.32555322747715	4.75385335610531
AL356489.2	4.48689771214204	4.5015082234276	5.18013344102201	3.8025747144122	4.79960969822422	5.00355148157087	4.08667639203828	4.12282090282132	3.93439192864714	4.38791199755887	4.04883060938572	4.77630827807062	4.28256725572593	4.64137985307439	4.38791199755887	4.4877351518074	4.67756258341644	4.29692044124995	4.5029783659677	3.89176794103783	3.68015518902527	4.68833502178322	4.07660617091562	4.29522809511131	4.28021825657548	4.61574702641247	4.40119777770241	4.6061695085095	4.44222396254078	4.00092720698672	4.60094901212489	4.651305818491	4.00014458081664	5.39650606219225	4.11448442431022	4.18637569624062	4.35530851581494	4.30807705343252	4.49704501325026	4.74215426673157	4.50787047287518	4.33946048686923	4.38791199755887	4.78286087901209	4.02046113025431
AL359921.1	7.4767600251484	7.25851463102999	6.85478472746727	5.5670588634608	6.38497920643807	6.1679214314557	6.16947555932892	5.93572362775536	5.36081818954939	7.0709330806355	6.21623629063703	7.24626223684128	5.83783053868588	6.25894525797067	6.28768557854353	6.30971145680845	6.31720612159848	6.59549388833011	5.45612095545283	6.3077924619141	6.05407815428489	6.31460025142988	6.17117850207673	5.76022528321725	6.45149405324263	7.15543814401565	7.17641381736746	6.02324224031001	6.74087657210158	6.55003266225301	6.05074702746297	6.82589742633488	6.08203259294684	6.54001455247572	5.99761971751268	6.63124290005472	5.70779743925096	6.59778350407286	7.89579148859126	6.55139048991477	6.1499674005935	6.23536566118455	6.47457516972946	7.2056063605228	6.00348523404117
AC009088.1	4.5543499593394	4.0880500016299	4.25758472242064	4.13515517304211	3.88625563638894	4.03591518897614	5.37310979899427	4.66419381274409	3.87288079786904	4.2961077775882	3.87897322052865	4.64861094051317	4.68327005263239	4.33492910384336	5.63767870450419	4.2577954237986	4.06101362372397	4.39886460479428	3.79912310051483	4.54206068494292	4.04504312744083	3.93073131645124	5.11496301871968	4.92940475108166	5.7772540652539	4.44855832596165	4.03642056739811	4.94473262281543	5.75929493718724	3.99141146909572	4.71160129197729	4.33195731489965	4.95029876350116	4.22928094190272	4.03573292158055	4.45053208405485	4.17713272704895	4.05549716193457	4.33751152980015	4.29796394047485	4.57809962251294	4.0584665294526	4.23038854563919	4.53465703922587	4.24878679250901
AC009088.2	4.57515226854181	5.06380669163204	4.87380698073588	4.66040377610921	4.86274123651528	4.74116660790452	6.67457407400869	6.51142783789661	4.51329842883029	5.18576691015445	4.92836111617102	5.15224435253816	5.80500457806769	4.92808570106799	6.87222308107564	5.51104984372964	4.6934354214097	4.8014931004225	4.59759131522497	6.22844352265866	4.77358676710952	4.66214051343926	6.25124471127774	6.43354384966738	7.24477985800047	4.96280299853396	5.55308111085896	5.83088602187988	7.4106645430452	5.00033095678698	6.09105885342498	4.69576216108904	6.32492737039782	4.70037719459604	5.19031489190681	5.56372696488063	4.93793011525127	5.00987538844027	4.94931593560787	6.75291091642562	6.06264294009117	5.21504191560082	5.19031489190681	5.06583578584413	4.343615613862
AC093278.2	5.28810936954377	5.61111469740525	5.35152664210099	4.90730888895835	3.86920375247088	5.88811054244643	4.86192492327346	4.07608442981501	4.28009843856522	4.6139477041653	4.01285922650894	4.80939490001941	4.66783644789123	4.31456294870475	5.20688567532258	6.3224763062148	4.12309916256545	5.33551367367206	4.97326780472503	4.28406963850273	6.70442393306375	5.91625129667219	5.92218210501471	4.72366619431878	4.24518350289222	5.38407370902254	5.62263892224033	4.14027443065889	4.1461888619781	4.35753434035267	4.16320940779786	4.84671127091835	4.42821435267035	5.82537328631448	5.38100636785299	4.92879836108166	7.39536042039773	5.09623439466804	5.19430215587411	4.69124625687721	5.23033007896081	5.08559697612374	6.0394148262696	4.67934862644013	4.07408292945805
AC110491.1	4.43114984272786	4.78681115389604	5.74153875588668	4.98815888043844	4.07536372991403	6.66932420185178	4.07670694482677	4.42052426684976	4.74497421096743	6.31315222594036	5.59903451654711	4.19318216518192	5.07139983982557	4.18465508126477	4.47440757240771	6.00120996725854	4.15604303210104	4.7094597748074	5.48980587093877	5.18897256622131	3.99437655432563	5.29989010954929	4.3097602038031	4.34244928080095	4.62131213456636	4.58230370738868	6.962204953979	4.52363341500858	4.58230370738868	5.02570691409541	4.85861629422119	4.37419375757881	4.00011227609534	4.45695915341205	4.29284509708232	4.90313628787124	4.65989836735628	3.99053046759702	4.20431977403283	4.19520824618616	4.2570064175502	4.11009285752247	4.3339209509342	4.34725561507427	4.50698380731995
LMX1A-AS2	5.9132561576955	5.70785928705112	5.25540665048563	5.47255849049456	6.4978914853985	4.68831861280041	7.00132270624519	6.29887578266702	5.39652536583529	5.71551539902018	4.89774774248343	5.79722404726369	6.24013970526235	6.08544689253859	6.65981142358863	5.49395953219865	5.92176152935191	5.88555694377857	5.62699865378619	6.44597500270124	5.39464948393561	5.56598746088241	6.32071345679551	6.62109373299697	6.82800571592291	5.8621068152129	6.02923165357409	6.66578709439982	6.29433478429678	5.6437784681911	6.18839565471873	6.23872368806115	6.31369241477475	5.68613983120954	5.54163876240098	5.85986069845219	5.55597452781029	5.36153371892841	5.53015977060606	6.65281694604349	6.39505665219003	5.49947573559002	6.18547897450312	5.26925501067737	6.23883433379936
LMX1A-AS1	7.29833414111192	6.12678760964333	6.40544153705836	5.57309028140587	5.41047278808712	6.33769923517303	6.38979507634616	6.43818782019255	5.52446926831671	6.54025220374347	6.2279326892631	6.42094335641244	6.25807005385735	6.96289560408061	6.6590635514423	6.53860042640027	6.49185745802415	6.69913703679329	5.83668932311366	6.63597748729417	6.0205145779764	6.73258199020107	5.88118672673155	6.46223927098112	6.64706422648966	6.72770407268456	6.36617058250002	6.22870540015941	6.4004686239056	6.12931042028016	6.30377438862342	6.82470133429916	6.27195979733677	6.3163234721215	6.98053768469575	6.32894054375949	6.31355536340328	6.38979507634616	7.37340687427136	5.80155249286681	6.21058228716055	6.41463841948111	6.43623671348768	6.74728270106555	6.81885353882116
AL356056.1	4.95078089209096	4.86682640890235	5.04933098274208	4.67646417536579	5.26747862920858	4.64064170736121	4.84863547525333	5.23914756106431	4.93122647231717	4.28797992126394	4.73668741117802	4.32162890963985	4.79904239414717	4.87922801543165	5.06363392626291	4.84863547525333	4.6197592994372	4.7731583680374	4.69479161445538	4.82812674187165	4.75398744475372	4.71301424931919	5.03705666360419	4.80980265800305	5.26824860604724	4.88546462979738	4.55022574943859	4.98440327647004	5.07359935585291	4.84346490128456	4.67075636417404	5.05842643803807	4.8111115668472	5.0471331965811	4.70601570713087	5.28104614070214	4.79657274203002	4.65713211676224	4.97484287626852	4.56021116922035	4.84863547525333	4.18283734661726	4.91237227967514	5.11655182880836	4.69456202306337
ATP5MGP5	7.24746037412802	9.58578215080152	9.58140278912636	8.27975127321	5.82740167841063	9.42742105593872	5.60438265477186	6.44039087619274	8.12351113898584	9.00362914035257	8.61563255063817	7.2353489671717	7.88996410686102	6.37275403596133	5.29170050500541	10.3179982207006	5.740387591901	8.35005613779566	8.3446400862278	7.00353049678405	8.99252985166704	10.8177430933998	6.06377529300272	5.63347584167611	6.59201153663047	8.17765662161941	9.91771054684109	5.6569898301065	6.22284193556359	7.84259249352947	7.35924493468212	6.0766965213498	6.81346877971153	10.8754048539276	10.1877706794595	7.88510202103192	7.38549582241348	6.24207962312684	7.93156299394594	5.50209030092586	5.76867863863881	8.79034100418367	8.37455601833734	6.54049083136714	7.76372667730945
AC016737.1	6.88891511529988	5.15355901512391	4.99901925295948	5.46819355853305	4.65989995342118	5.01594114268685	4.50197066755775	4.44655376661892	5.70051541572312	5.65244893318776	4.86880360171559	5.68088753816564	4.52446388052067	6.5471699106733	5.92943527869676	4.85076702538625	8.2042297127761	6.29432660968626	5.04037010559546	4.56104233838938	6.77852673340183	5.17493407505941	6.69157088500028	5.19177829770855	5.67594157830204	5.91893121868998	4.36637993576804	4.6036033618333	5.10874641058062	4.4570469063768	4.21894198461715	6.75264314863533	5.05565070177591	4.43611336052434	5.14865106108429	5.45395306997225	5.46514643659425	4.81384943212803	5.19722381119056	5.45771045179127	5.4516339680152	4.41534995595084	5.11223360249807	5.5860421884294	4.8097534267015
AC095057.3	5.62242927844009	6.24145454519577	6.41295455557315	6.27809237272302	4.50140032306807	6.57740043413477	4.90892850781983	4.92241327244526	6.20664001701532	5.97517863175516	6.6509058190724	5.65593594917374	4.98949377792981	4.09949097154954	4.86048585192815	5.99565744194001	5.77200018233853	4.78389446401347	5.8337201832005	4.63384663826889	6.07489508845893	5.97029229105724	4.76615868059961	4.93106007072163	4.4662616864155	5.31721120599736	6.79048337454701	4.99274735111736	5.12423986727619	5.29089741389605	5.05734629280208	4.74459079688521	5.08867918401661	5.64769684882632	5.95169121105698	5.35965208597599	5.4429845876297	5.3405937205204	5.26268889157284	4.64640271877921	4.77100635418469	5.35850076019627	4.41491294348035	5.33943831166062	5.02986337595287
AC010735.1	5.66183286619818	4.86055727987682	4.58475806482286	4.49296178704714	4.56462277180718	4.61023510577601	4.7711367042346	4.42627620344123	4.43603181417196	4.70412345809033	4.2465375941447	4.71775762339917	4.46642872075776	4.83857511820419	5.18184011951704	4.3243329347457	4.86995101633187	4.94841015145754	4.21286759976914	4.68909279052682	4.66779985651429	4.52178273749302	4.55598960064011	4.64387306561537	5.19938126634462	5.01270285043101	4.81881976625266	4.4417176311757	5.0139573089846	4.6715095040719	4.29591536324473	5.19726515039484	4.68909279052682	5.12374381549	4.86869992621541	4.97973287638917	4.8635041629343	4.64597713136926	5.79789670891066	5.23797588546347	4.5986713849791	4.4494390754507	5.68584659265106	5.32087331347737	4.76581335322697
CPNE8-AS1	5.65687810529616	5.46326257835587	5.74850170810174	5.29806458424592	5.39739161696259	5.06688163852193	5.94108739110238	6.49289663751827	4.99261456459976	5.41830323852207	5.72942647378749	4.99521431095195	5.65687810529616	6.17903347286524	6.72514174187126	5.65687810529616	5.05573343268897	5.03547811627697	5.37614390961482	5.9059147314565	5.5596494422751	5.79825502234115	5.68397081780755	6.18681036302419	6.31979207301358	5.97947862222841	4.92497108079337	6.43078557280911	6.28632363861788	5.74151971286756	5.83570139670289	5.67960322652542	6.21426688467255	5.97609281968579	6.02981798447004	5.35646183547769	5.78024826407177	5.23915413805399	6.68218521338733	5.34180956798937	5.72908519106753	5.43733102871436	5.08576481784993	5.84396608009571	5.73604130966822
AC022031.1	4.80656831891675	4.86827784114749	5.04235532163268	4.67206417987613	5.61968725462047	4.83369009235788	4.91778421273206	5.13338174734301	4.61834377799657	5.1386529549076	4.36309421475919	4.79152709416968	5.22691959294008	5.40896456303077	5.94448673315084	5.34227093937371	4.84305725846073	4.8056065217272	4.62445273109568	5.27026908107552	4.986221588091	4.86985487387247	5.18772045102114	5.47771506167729	5.7548283019278	4.73583921050298	5.17825611882296	5.23993727878822	5.78101737048697	4.82455707105881	4.9177748074881	5.04235532163268	5.37798744268522	5.07098747110588	5.22388613390717	5.04235532163268	5.04235532163268	4.89548132351401	4.82800128459028	4.99602027035108	5.13172462093609	4.61543300724896	5.06711159002869	4.87295647618576	4.87291043655849
AC093151.2	5.38765089738483	4.84260731995861	5.01579219962859	4.4719655963967	4.90268555752324	4.79645320585581	5.00680632431943	4.6275494463162	4.46069819693683	4.64335091331094	4.31902072347831	4.39653128499008	4.97790392142499	5.05169535491829	5.42863061871221	4.97006482026774	5.06658711025632	5.15702739267555	4.53834222737312	4.82137130962206	4.64603523698181	5.06276848438728	4.54859893799807	5.10650405533124	5.06196720166326	4.84631858101997	5.05711205157265	5.35392347761924	4.93269681890397	4.57218694667508	4.22603037162456	6.2022111635476	5.47092421658396	5.07648778370405	5.23976192570915	4.8135932453576	4.99985741197592	5.48385848065198	6.32844434456361	5.22377291001025	4.78813403566097	5.33205774022121	5.49369813884214	5.97266539267684	4.81774909992533
AL157394.1	4.79158261460588	5.49496701520165	6.06718097264605	5.26801616964571	5.41048479194544	5.56481871171201	4.87645309605525	4.92858379041374	5.41999810078145	5.27252534697116	5.29902599446376	5.55308111085896	5.29755906156846	5.3480063075299	5.1995887775326	5.03930775447392	5.03944202137123	5.89713680761907	5.47075609833268	5.33133684321524	5.87001658783987	5.63710571504089	4.48661928433842	5.12535071444277	5.12950073253144	5.49288217482808	6.49439002703212	5.07737432669061	5.28188829242206	5.36030157600987	5.1962524900936	5.6786731614578	5.54478009170794	5.34586536255614	5.60292805571267	4.97775333634826	5.33603490871225	5.61384716310913	5.29722876045602	4.75181230936377	5.15670175331624	5.29902599446376	6.15888504880789	5.4695210294843	5.62510198922452
LINC01525	5.43856321061561	4.41341907239017	4.35635621748902	4.84297053137827	5.85525170008077	4.82761124124004	5.98586069706664	5.6730272286517	4.43412989774146	4.68673968327538	4.17048007243759	5.04235532163268	5.27326169704628	4.82402213998626	5.87464876269553	5.12432819078034	4.79320926640018	4.41630508511325	4.57148688275506	5.62750242979399	4.90368176886146	4.93186329418295	5.33341648447809	5.53309442491091	5.68928619141244	4.68211342064397	4.70318518125415	5.39533712245838	5.39512614712483	5.14647970936406	5.54209336620617	5.00447673157629	5.30328032535183	4.66240316545943	5.11586028220645	4.7718335122426	4.65047767849841	4.97899486834474	4.81857108604135	5.31093226416328	5.59061468141864	4.19521261506874	4.59687085019767	5.48861862474635	4.54340381152631
LURAP1L-AS1	3.75836273410033	3.60010770318687	3.72075021192201	3.51225334650145	3.69816927196393	3.69180573925905	3.67115139987779	3.75069937329548	3.53326582256087	3.75056096155878	3.60823397936002	3.87164390455004	3.62627217232328	3.80637853439424	3.82448645819979	3.67962439836916	3.89963018406299	3.51771516214899	3.65091828028188	3.55147623349568	3.69473208091037	3.86584657743635	3.61619575683906	3.87074961679082	3.57855717101164	3.54024139328667	3.89140420134367	3.96791995075935	4.13783376055262	3.44147406780968	3.57431472063498	3.66885605204006	3.59740271884561	3.90948174053932	3.86303355236561	3.58222798720705	4.08168611745	3.38523439219544	3.60995966311384	4.03242460041869	3.71258799689942	3.70453159246053	3.7228024613829	3.69816927196393	3.82368072467361
AL356108.1	5.41642917238511	5.23810304683876	5.04868237751641	5.19740273777724	4.90285733413053	5.15700813882439	6.31674931531489	5.88865091940367	5.06553513849706	5.13726884517122	5.02039117669462	5.49400867031958	5.87406528864064	5.26772664276695	6.16589507274994	5.78638531382415	5.59729640467136	5.08444294183923	5.1834810966528	5.95038064938386	5.17020558324091	5.45543253570449	5.90707147958258	5.70790106285893	6.30566779878016	5.64293522686846	5.27287745401289	6.37932564327011	5.97488612662137	4.81443195916759	5.65912839235378	5.55575623753551	6.15172896209768	5.21074606189759	5.32299946075825	5.28074381404865	5.15963084163925	5.06654849538649	5.77002539250149	6.46024295136307	5.93317675596199	5.5447221494755	4.93582567450132	4.69802292189442	5.56080471341185
AC013726.1	4.7341334802778	5.15105560881393	4.95027336565898	4.44203082291215	5.93325883330628	4.65625343303839	5.02534728885325	4.84942167362162	4.4544871660683	4.59716579126071	4.57809962251294	4.97164919322409	4.73159942914911	5.00628751607909	5.29441544300519	5.04631470029868	4.52263393960337	4.78315200102132	4.83359791677845	4.75352431740981	4.75180478049302	5.19359726294155	4.87887377486641	4.71657217798984	4.74342992577023	4.80542747858382	4.8679507368936	4.88076518752531	5.17363951981038	4.61535329940151	4.69786251360901	5.03703053949327	4.92062956554247	4.68417034536002	4.73909646498982	4.95774354037079	4.63455291061332	4.86955673061727	5.03744932009513	4.95779834049158	4.7598861088155	4.79769971241733	5.02543515439525	4.99188370225474	4.54500418632842
AL359198.1	6.56455535666075	6.31649466274819	6.55864814145886	5.95655796739133	6.68094733016233	6.15860126062045	6.09400776937401	6.28271882432677	5.64216344875205	6.30739620635269	5.86228345382604	6.79582383208902	5.91009257515824	6.37963517876399	6.44667958672931	5.92473185720007	6.6274911552523	6.32954533275256	5.47608810886979	6.15902979408187	5.76896230057151	5.8376652616124	5.89154813059544	5.90120877365924	6.42342139070361	6.5587408542011	6.24163458246199	6.73095084495458	7.55390584593838	6.10100413935909	5.84306662132892	6.12794600674499	6.11164573444858	6.61512213983545	6.4859351738896	6.58416065685046	5.4905492170024	6.49048070064504	6.2320941032453	6.53810703145364	6.22622703690915	6.06536471546915	6.16194755537846	6.79730860865654	6.01251295162387
TEX53	6.12766655667665	6.01117188363782	5.40773085640169	4.93287342530012	5.40317748419043	5.97392902895774	5.88800366149537	5.3278739362738	4.8247178260825	5.27949704987759	4.63890389727468	5.57383223244598	5.74778416143618	5.60787267684117	5.74109481384363	5.42889844653252	5.33817463846144	5.93860602682264	4.54251689757526	5.76020018140822	4.69977165563013	5.14112607348684	5.24099613365841	5.45194305295532	6.3851864744745	5.60914291188338	5.72496783289235	5.72133259098861	6.4780728751317	5.09802617818487	5.26093540021949	5.74784111038307	5.5772643954094	5.47980335289036	5.56974203041678	5.39478914654493	4.86301408770111	6.0511254691157	5.91816663982073	5.74143947435917	5.31893618624999	5.20488127840873	5.38956290059086	5.84396608009571	5.87683765266498
AL161912.2	4.36930215443014	4.29287981039911	4.08279465816183	4.23727827089646	5.58285055797029	3.92380917331841	4.09458443500831	4.2303270018889	4.15582902681342	4.15336307142429	4.0737921293091	4.45871302138234	3.92751882087602	4.56687634662263	4.13509903066974	4.39695258186508	4.58419409495585	4.56767801455902	4.43960305777603	3.84413189396409	4.56165835673239	4.33059957259737	3.87522963962372	4.33059957259737	3.95434798920026	4.45856555086639	4.24038805128136	3.92818198122892	4.2311417089467	4.81910201478403	3.77812374645742	4.39657259173673	4.10876168634355	4.75590405495654	4.89976504631209	4.56169089659068	4.40919361536432	4.85988014662324	5.0077385763746	4.20791533307346	4.06470352887871	4.51807909617711	4.65057453363771	5.01004857303895	4.29072009178371
AC010542.2	6.16927626703476	6.16140084893566	6.20266869175061	6.09114846637827	7.86604442346718	6.20266869175061	6.27630606625818	6.18954135617993	6.23310752892216	6.14240950259723	5.62965025257094	5.71991283748574	6.2069759828469	6.60593881301148	6.9339697074193	6.48150568183236	6.36476513662921	5.98704718347695	5.68846266769901	6.14096785152246	6.17429511828036	6.40969595985145	6.1665877574858	6.81335682049006	6.43518791152012	6.1508117565101	5.94348904793113	6.73408762123294	6.92240623188714	6.21472168874714	6.19738636734276	6.36371152278095	6.46120390399305	6.20985657139475	6.0674427925681	6.03689024992246	5.84344599666497	5.9899996889707	5.75768936953161	6.94420853659584	6.71947429462061	6.23310752892216	6.94723395579261	6.26370804534398	5.70709103052577
AC010542.4	11.6669285259911	10.431620911437	10.8853683243899	11.2118808833944	8.33932215046535	10.790700674404	10.8564136269267	11.8816761140707	11.3177807999433	10.8078920850956	10.9234400697796	10.6021703847343	10.1787098242573	10.4374639561663	13.1295390899243	10.1033159230472	10.3823192648523	11.0018719378744	11.4527155955144	10.5172354486799	10.9326732562351	12.3567124828197	9.46978291236493	10.4172638599124	10.5409037487806	10.2276406373279	10.3547914888081	11.0062702101154	9.87901067966805	9.5301615289464	9.86271781458742	10.0222525302835	9.75054341849181	12.0496342275915	11.1850653198275	11.2412154319019	11.5822320945651	10.3836157848555	12.5225149295646	9.84509905984893	10.1041824289307	10.9358224225426	13.256068617887	11.7161752306593	11.2048289723021
AC073916.1	6.1027971525085	6.23287881266706	6.20867918503082	6.02669147506739	6.84281019868755	5.9617585969955	7.10915644842845	6.61314662164513	5.48685322323891	5.86970223860917	5.7078347929608	6.14365358153647	7.20598497845094	6.15526641254923	7.39541362125799	5.44193361248497	5.58493317155533	6.00507503445473	5.74971239550982	6.82238426272804	5.94880250737149	5.70379149647463	6.38565943439859	6.92248433620431	7.66772215701882	5.98023630997724	5.94968424924831	6.93498468101022	7.46161464563476	6.07968207346571	6.69290610255173	6.42708225411155	7.24086404789057	6.13077474952551	5.66634681343218	5.98087058040223	5.93534550223493	5.99169073174953	6.18207835666109	7.44739034654932	6.63539764870587	5.75595899608046	5.10120584028561	5.52003578803062	6.14365358153647
AC096644.3	5.02454172323549	4.68408194120968	5.082295766779	4.75481435485218	4.7720267563397	4.86718180525501	5.0451269918299	4.84634096257094	4.70278212688082	5.1920585318267	4.77578313016901	5.21753544973314	4.69826210688731	5.1005719786528	4.86085267058266	4.39635398113837	4.92647455596321	4.89147344559152	4.87630220678045	4.76338323754925	4.99211617115213	4.85218615111879	4.73264386258734	4.92819707195719	5.57279905732061	5.33788418248249	4.9448642672158	4.8990274092656	5.84357821792732	4.88328175619709	4.79814126537872	4.99777401062046	4.87630220678045	5.36820902391392	5.26027181610451	4.97893647759883	4.98501193158271	4.8990274092656	5.75514828529572	5.1985584110834	4.72341625761712	4.79905292398307	5.04355733917228	5.22962923899071	4.7084515291881
AC106793.1	6.18391571663187	5.22452316476426	4.62857231384585	4.26001156841809	4.61132821882356	4.63535977765616	4.69636756947849	4.2859004174684	4.20550312993338	5.06168124099829	4.30290540326749	5.69977736979306	4.28919264877441	5.29772999894941	4.58961056548202	4.99053104633797	4.53457813818236	4.50388397211681	4.35868751187016	4.16741630473072	4.65922315878202	4.62687451299263	4.50164137243739	4.57404056795292	4.67400291873193	5.22542264520933	5.12822422011517	4.45411420543641	4.77792940204641	4.59898853650671	4.58709872043008	5.48218372054014	4.58380702156296	4.94280564611689	4.81198040992518	4.69234891461511	4.3452427131178	4.95395188435829	5.77622097343591	4.63535977765616	4.29060819810937	4.52202436799165	5.11129174561433	5.28967211570412	5.15934854398425
AC017071.1	4.79684414792412	4.65647411123079	5.07213825731369	4.54893060565873	4.80314988389087	4.86116140701263	4.53332437674186	4.65606198974729	5.0111292849369	4.58246176128131	4.63285899032175	4.70267274494653	4.55815316910445	4.31257053985586	4.77302974463743	4.74586111833018	4.57206922450526	4.73980826193739	4.36510269613916	4.39092540257771	4.13076427781095	4.35139430879295	4.41645474252368	4.54990909689568	4.71518630754631	4.95761517849414	4.81757237677655	4.82463236314483	4.46594023695027	4.26633674099315	4.32839337812247	4.5369479781556	4.42364619924062	4.64394675847222	5.18809480339649	4.62806643101909	4.19212054934562	4.31778656697803	4.32237535969547	4.53240517352496	4.43768972611941	4.21142148207437	4.41260418222169	4.86171875038333	4.46661932792412
VPS13B-DT	8.03235549212244	7.12838481290522	7.42981969016107	6.35301472293676	7.04837375559567	7.42093519655923	7.46337845398327	7.4045235979921	6.49765368924916	7.22655149524789	6.5805258827	7.34755987092968	6.98081555345648	6.26872178094782	7.4089350428468	7.2341911144698	7.03716240285642	6.75460924062575	6.40208680134828	7.27372025693031	7.26145587275439	7.48372374951616	7.55978662372039	7.31732212589886	8.42682282429409	8.78078492257787	7.41507132132808	7.34171420501213	7.51914297696978	6.56018023976376	7.11238503130484	7.79706710668145	7.39039847802451	7.0895725621024	7.23317231476137	6.47965963084052	6.92420108718651	7.89934201500818	7.00383655619306	7.51309680085074	7.3029371953064	7.92876919365391	7.49855362616728	6.8016033680016	6.6645984227808
AC090531.1	4.33426535769109	4.32175956855193	4.75992084838668	4.29062646229324	5.26461870020169	4.29062646229324	4.18192793240497	4.36072716173292	3.95638730528557	4.34061272800691	4.06175037271979	4.31269627907918	4.31121966846722	4.41409386757961	4.22485420628782	4.24574836652083	4.01338997212371	4.00449532873226	4.21055250077464	4.39561057415813	4.08048490505432	4.40953991200054	4.11361512595506	4.40867456513178	4.29062646229324	4.29062646229324	4.11402434270932	4.70397370460224	4.93792476167789	4.17580210629167	4.20000965709198	4.57848195778854	3.87400217345314	4.52263133222902	4.4182954582775	4.14392208572579	3.86318481542053	4.59023219266571	4.70319689916965	4.37383745477476	4.46753810355688	4.23997991879256	4.83301550020311	4.5738480501999	4.47058247502772
AL157395.1	5.03537084146713	4.40469607078598	4.54795880862459	4.363705617953	5.52608194238851	4.95947366300183	4.69555588285751	4.86803901883633	4.5066562878068	4.78147196247986	4.37950861494481	4.90690761708716	5.32396956011003	4.61422693264799	5.16100408208219	4.47821449650763	4.7472472084829	4.89232499788861	4.32962586206031	5.01136838213073	4.93679632168545	5.10988380453064	5.0627795340501	5.5886162134072	5.17820712121209	4.81823203287784	4.97773011151932	5.40207241511396	5.21527012796182	4.95812657873933	4.99976961310415	5.18222329205591	5.33209236816351	4.85512704566806	4.6227168076468	5.18728380633955	5.18431041428961	4.76791568021515	4.73999595183158	5.15559352312036	5.19177829770855	4.92598526490609	5.05668002078281	4.80302890608514	4.75655924659603
AC104024.2	5.62331709942088	5.33247355137641	5.14138473454566	5.21552059972195	5.32810230630602	5.47893822231877	5.1313388915241	4.96697123521316	5.2373231763599	5.23740260131879	5.01208046305825	5.68763312284454	5.03524764372209	5.4450440062996	5.16398788057684	5.72384058949739	5.19726690650468	5.31592513378719	5.17034243097167	4.92513137676791	5.31690332694333	5.40749508442483	4.80099920615406	4.99599170822477	5.01589369097642	5.21552059972195	5.33119940798379	4.78316049972352	5.08008402895311	5.07207864912216	4.92913462235383	5.78183700511473	4.71936791662006	5.26109097358964	5.21552059972195	4.84046696171745	5.024256333438	5.13141241488694	5.93392380064246	5.05160072706848	5.17497393457317	5.23948757380373	5.4949669314576	5.49206876121328	5.6891807681965
AL121929.2	6.26920016356295	6.29277054538874	6.15955276977219	6.4039479943828	6.05635748368288	6.34315639085398	6.86793188020921	6.19395228185397	5.92085856518487	6.35294657123048	5.86433376730657	6.4564297801405	6.43310391282637	6.29991771257465	6.8189595258845	6.34163383831008	6.57740043413477	6.37305416422629	5.72907352204085	6.15296755605038	6.33628784892636	6.43814391484716	5.99418411113602	6.60524216791305	7.11499931895061	6.42450788538259	6.48681701926581	6.4266454515762	7.40670239588511	6.31293125979906	6.39161747814667	6.77580051529664	6.81996558058736	6.47218374678062	6.30200530281631	6.4287621570637	5.9037388169967	5.78941460652561	6.53008780448346	6.82258751682415	6.5538399205664	6.07738695468826	6.0830914111338	5.83474492970174	6.22993850247735
MTDHP3	3.5619711214781	4.14434372649777	4.07624807534252	4.1500148098526	4.80812438037352	3.69625569065879	5.93941928890985	5.85184543816185	3.84655581981934	3.77219859588302	4.07499235808279	4.00008438328592	5.32080361458753	4.00438292573067	5.96965879448145	4.41449876919577	3.71313401130492	3.79018257861455	4.19704008418984	5.91310844920835	3.92780110842219	3.94334987133854	5.74503678496041	5.14675266123282	6.34005482135674	3.53591858957919	4.03272782160662	5.54863688415846	5.51372078937218	3.91078088640911	5.08791584431224	4.00944045840074	5.44099213773767	3.98989909931716	3.94134093697106	4.1565541213149	4.15750269910578	4.21089732786713	4.14244624013261	5.78561717557055	4.57344340535529	3.98321350133516	3.75408996963706	4.11624587456766	4.03016339305211
AC006141.1	3.74273476242922	4.01654405716442	4.08299342645579	3.99580775127395	5.61791252115424	4.51792560102058	5.25119123161775	5.90914197493758	3.78180723541369	3.93625987608962	4.00139057371258	4.01834570073251	4.9309033878844	3.8630009605432	6.00599713012434	3.82161248767057	4.15990347042146	3.81929418799513	3.78465032603254	5.65839559068464	3.95510175157074	4.24528895143967	4.85347957479325	5.58895747050683	5.05707187768295	3.67706484543362	3.8125735401696	6.39734597303511	6.75285968201496	3.70578073069603	4.72505149431934	3.75514218146669	5.83231626402778	4.08990571827039	3.77613466153331	3.95293387402393	3.77719102200703	3.67706484543362	4.46500445130355	6.17666028098473	6.31761369671772	4.44967443085749	4.25295550269163	4.17128720125095	3.90762095593105
AC024896.1	5.12542203286913	4.705832627388	5.08933390416989	4.50546516386284	4.60317574248026	4.91626244194404	5.4533704389925	4.79551669855013	4.37645112942598	4.71924475114438	4.96294526065497	4.72155682182733	4.69591960791679	5.38687784214534	5.11810591760538	4.96037845330821	4.73287173706992	5.20166150829955	4.77070967423321	5.0871394384002	4.44791003174087	4.96666380360629	5.06502342627409	4.86140925487367	5.13954290627017	4.93443437348211	4.93721082231761	5.10791120832752	4.92424677432829	4.63719682793262	4.89533635836715	4.95596890490595	4.65309140922783	4.8067938008597	4.65751411235544	5.07229411631617	4.7706889895379	4.8852456719515	5.96860310665251	5.09045161585857	5.03436390262837	4.83636670391192	5.16732911835322	4.97771745647486	4.37410932231358
AL358472.2	5.33144576816835	5.60762376806723	5.63217766681945	5.06902352825387	6.20679109573115	5.56175329143085	5.80517273763537	5.51538356527986	5.12761026392534	5.68799506501737	5.27385422078634	5.65075345549955	5.83898972109369	4.99607059073201	6.20222573276194	5.7113979243416	5.73727597314056	5.46562351104527	4.84288007345776	5.97394119701068	5.25122339110728	5.45283674052165	5.63763508840677	6.31993471351321	6.35631804463966	5.61908399559383	5.90851363260397	5.73247292767275	7.00257614499759	5.78371005645442	5.48974474131037	5.5852778517239	5.81579526394174	5.28542536064889	5.27158342179462	5.14381412405181	5.0439637423063	5.83346709793478	4.85622133621096	6.40475725242821	5.97979795276147	5.17457334792956	5.23158147731194	5.94197017395944	5.09509172890203
AL359711.2	4.85809403314255	4.78451230205837	4.72722682380069	5.18923982914972	4.37271886810958	4.26869628321394	5.5352179382829	5.06500473837851	4.65806184861901	4.47448235234144	4.41296786370869	4.99355208464726	5.37448574831648	4.94580251976398	5.69952020669874	4.35027712681704	5.12876435734566	4.93613270636445	4.60697468176493	5.33646439785714	4.78917348592649	5.2409795506887	5.84801934358723	5.28545587402536	6.11339633544526	5.73251196895316	4.22918155635918	5.57870702219213	5.65862625282396	4.79633949300059	5.10712961146124	5.05676662853915	5.76108984324362	4.52006041135733	4.85436622880345	4.4887739438222	4.67544320062788	4.74475720953185	5.11769692298825	5.36496013270049	5.61188318482709	5.21553164948415	5.3039364554054	5.29835581506862	4.49985370130934
AC009093.2	6.63329020565121	7.02975556121689	7.6085848553991	6.76816220690621	6.76499173859261	6.95192778588029	6.99385027388199	7.3283230194674	6.60302977428577	6.8532751324265	6.23958951787979	6.90474026965792	6.89099404042731	6.26992582339896	6.7377501010754	7.23431733305941	6.55858753042044	7.49419394095582	6.74525878499731	6.53413998398913	7.34263813627329	7.02365728832655	6.39142347627065	6.42879335665354	6.88616544236083	6.79175042381208	6.92810976711047	7.38447208175011	7.06643689020342	6.98584377962262	6.59621396126314	6.69274858702665	6.44188873136386	7.79046683890399	7.4077969482302	7.13348550114762	7.49498365311198	6.92810976711047	7.19179257524639	6.38699388190431	7.007067415129	6.72465687722965	7.1073434441268	6.31934902400684	7.0552478959657
AC013391.3	5.75757235236655	5.38986271428576	5.67948611363499	5.12385597826898	5.94807509623709	5.64548192866721	6.14294518148775	5.80643170201242	5.15309633682101	5.60723470735169	5.27340490022961	5.61712878758206	5.68988593811056	5.56283553567777	6.21341292295754	5.32607318999213	5.7180003702497	5.70783183450054	5.33047361803837	5.74292515517821	5.40347832507735	5.73494135737649	5.56576083074849	6.18323401684473	6.58603662098783	5.26106967399094	5.55444325394203	6.49980145859091	6.34315639085398	4.98860313095293	5.5095595767906	5.39205997791282	5.59977261884898	5.07054516218374	5.34129819500135	5.76813221772928	5.66198045887251	5.40165047782001	5.66833407176376	6.03792903626369	5.86493555848101	5.44621541461116	5.20391128224779	5.7911795529777	5.17810222861606
LINC02622	5.60125575380792	5.74616956695998	5.68661731224208	5.55807056991746	6.30539661651358	5.98986412059038	7.6070970938758	8.34193959068202	5.52633272876385	6.13509491507504	5.49273452277787	5.65541595431763	7.54248971646627	5.87205055880979	8.62314377395744	6.0093836189989	5.76861914659316	5.52926130654317	5.63348823172729	7.56827728145487	6.18075940156415	6.0744737218942	7.03221918372026	7.8476902769355	7.69210594638877	6.32330571473688	5.79703844881016	8.14055851354522	8.0774140161659	5.82056510563103	7.0402270897698	6.10934739880612	7.46251516608875	6.10086128789892	6.22476968784064	5.96524015316849	5.48660743402119	5.67710412571759	5.81475039642607	8.10506694157777	7.47014971951757	6.06029442250675	5.71515801995159	6.0047442113616	5.83584293234366
AL135901.1	7.65971330893601	6.96661474110953	7.29209860427709	7.12719909782028	7.85183031266635	7.01818127667186	7.80170797912305	8.5935208500649	6.86245597733208	7.30090662697168	7.08960183656536	7.48735135095271	7.76733654153784	7.46252119864613	9.49674390269564	7.16919364039718	7.08112068860182	7.04743807433805	6.95686282213766	8.04571426448986	7.1108922912308	7.44601496355078	7.69651556236692	7.41127293755669	8.37248431653502	7.31534322496164	7.36748123376032	8.63750629099383	7.90186280078914	6.96136479637369	7.52527262643509	7.17349719600358	7.62646967756423	7.57097859225851	7.58018695744425	7.674736924811	7.74573531224691	7.51665949051181	8.09324882738203	7.76817945636365	7.27635382057127	7.78566099222531	7.87617113080622	8.20069931093736	7.20613529770954
AC112219.2	6.8265628956881	6.5763640499873	6.58696779130762	6.29453606040035	6.34241655163401	6.57072962821061	6.89821888920505	6.39612143854054	6.06038791271971	6.56245472177359	5.87831912733099	7.04752128656013	6.27718596332891	6.53502271023807	6.75386912863128	6.43437368788731	6.44945084090156	6.44836115399962	5.98489682992587	6.69563810526138	6.21418059068585	6.56759749355732	6.50779033671651	7.01579340228388	7.07515298443477	6.4921161000788	6.50100403119248	6.665483031824	6.91163296275799	6.34686458976022	6.38397211231475	7.12749656074371	6.31986844726672	6.72089895171134	6.35954346252874	6.56992576251398	6.60251473825401	7.11962665984576	7.11484778180707	6.7748599980649	6.63715198692546	6.47205416801499	6.87691101993425	6.90049029745663	6.31449680940272
AL161729.1	7.40467159541678	7.08836415552175	7.25145568580365	6.7859062459112	6.59652238378073	7.10103314954787	7.11954430878584	7.17495469250478	6.5610157924415	6.83733887896425	6.6158837329741	7.46586791572101	6.87913445605075	7.27530992329506	7.08721964941066	7.14947716913542	7.16107114036573	7.34573411287984	7.0626911101875	7.18360134345856	6.67136704166047	7.4278834087274	6.71134776033413	6.92532403384711	6.89810118627775	7.33238047544664	7.25413559444432	6.13338172011628	6.82355276167466	6.98998378208564	6.20400410792601	7.59676138044517	6.67641280221772	7.56194396684372	7.04325311126322	7.05399382326897	6.61031689835659	7.55064615450563	7.71571791085369	6.86960869871758	6.64338737212588	7.03364826811277	7.36288691145594	7.7396977171903	7.02631233912444
AC067751.1	5.73821444624929	5.51598409305251	5.47228753802484	5.31242268858264	6.45888723107926	5.59896651646494	7.22292591221788	8.07109220946912	5.57106317705782	5.50306681461024	5.23846438618151	5.41470838769212	6.9563009246596	6.01752774334991	7.7750905745814	5.68150571958385	5.71642734920419	5.45141074860009	5.19293980753626	7.09984054248331	5.50605179005704	5.84560215861238	6.7648380853267	7.28776617982557	7.62522003925752	5.60148749834462	5.49098014217324	7.82102137774885	7.46415093654996	5.29406269901846	7.32602462591672	5.62370063656034	7.48533076310486	5.70741543409912	5.14857062861053	5.99969372854008	5.87842614785303	6.50955215267049	6.06417328383347	7.02946522291083	7.60353983621852	5.92343107370702	6.21344944289831	5.7707364258789	5.94326275438611
AL591848.3	5.15303501419071	4.11130528034128	4.05544174607385	4.48160184456239	5.02808699898785	4.05156993300212	4.19786531308359	4.42669954837997	4.66582040601318	4.08270206269335	4.25040860250778	4.05888685620108	3.92754012393688	3.94127077538739	4.02917263511623	5.01348583427353	4.08210896636754	4.6851778108432	3.95005148394631	4.10200761573506	4.11178279592151	4.22573169982507	4.04172176583384	4.11313478418274	4.02500709729984	4.10127579595616	4.69274561192568	3.9205014805831	3.96583922518732	4.14788542395391	4.38015190423613	4.02716520127512	3.96536098462154	4.69247414016055	4.08082725653993	4.69234891461511	4.13135285361497	3.98779565723022	3.92023444213216	3.73178012775905	3.9905557434491	3.78493557164296	4.1733225478463	3.92323997567065	3.87696449273722
AC096751.1	5.97091919713632	5.80392735919569	5.69284892630656	5.60875330603431	4.89954912312241	5.37150237620643	5.21244367633408	4.48546838682955	5.36065060030173	5.69717408351246	5.29100495763612	5.91059945627005	4.1357544688164	5.88402494608984	5.23039386993919	5.49196061231139	5.99454350279982	6.20845196137415	4.91690016249452	4.65966457200065	5.04919766863155	6.02372902253789	4.11346116465047	5.05481130906394	4.83883611647136	5.85184543816185	6.10229772789413	4.8734187377649	5.06589798113858	5.27653972095379	5.04805862127584	5.44856744818156	5.13448151567359	5.68822469107248	5.73000615966103	5.98593384967113	5.849312293179	5.55705134586439	6.95368541162574	4.86627377679426	4.76803197354705	5.69291975764663	6.00935808505167	6.26745290323685	5.46176836659728
AC139887.3	6.54714483156102	6.10981458447457	6.26884501881091	6.28317376547941	7.41419063379717	6.2828540674591	7.43416224519257	7.57628753536608	6.01528053893909	6.1246213185433	6.04393341317164	6.35452248586052	7.11254756674369	6.58911053766289	8.2136783891412	6.32419683392479	6.28349777658223	6.09212033443294	6.02927966985484	7.24321378000096	6.0766316415329	6.40451289016325	7.32404578811641	7.51699616221349	7.796105676645	6.20786672778509	6.18813196122175	8.1824238043306	7.99264546451584	6.25650543063114	7.43597220245242	6.26946472756385	7.53275341550707	6.511923532589	6.13087130447563	6.65266900944809	6.46222076563339	6.21785021079048	6.34767941727026	7.48481101091622	7.67248920713383	6.51020741882943	5.95921220911674	6.48398165227184	6.51592386583891
LINC02667	5.58775561144837	5.52045950293657	5.47971727811113	5.42041225556239	5.81417733389512	5.48917010869324	6.01990083697302	6.28642927290853	5.36903270792777	5.6908131406918	5.25200092229606	5.73851327220779	5.59769530769693	5.96794940164747	6.80516718358066	5.82742220871028	5.1069726166168	5.78766009791182	5.15287298345763	5.60226069002406	5.41381748944433	5.43281148870644	5.73141281262549	5.94771953501122	6.56982358129026	5.48889502225968	5.59769530769693	6.67926111646765	6.31516658207844	5.35632773838309	5.71005438494801	5.43013053101253	5.92150779996259	5.49278831476576	5.52462600363415	5.52814681596132	5.5973489630223	5.86900952553781	6.1804162987145	5.91450782850463	5.54576145669395	5.56733972583532	5.68659595100449	5.99716594577563	4.9802315188184
AL391832.2	6.35895789663556	4.68195437419052	4.88708557543809	4.6021246691959	5.434827751943	5.16840011493043	4.67021379579761	5.4006023296366	4.70158734342647	4.90239391928367	4.44450390008701	4.81954535364108	4.98079610763893	4.71443301926583	5.30735937856331	4.91597541956856	5.10674636678949	5.80727298768181	5.37627236769931	4.70150255669969	5.11712011890333	4.78161868213945	5.34631176189551	5.10521968141698	5.38436356965875	7.03997573274951	4.93323406033692	5.63397338732084	5.32934520412083	4.68211342064397	4.75158203769403	5.19455368220108	4.61695716445276	5.78214217221089	4.97953723230534	4.80273724617462	5.10613422513476	5.13514232193679	5.2408372892172	5.08569915791953	5.17211890468731	5.08018161297797	4.80680415223306	5.20688924843197	6.18558558697524
AC109479.1	6.33922021861255	6.31459210034582	6.38393052434013	6.26629847604647	7.07260404808314	6.33769923517303	7.44262534711526	7.42149061047243	6.23007615413528	6.33243354753578	6.06656900766408	6.26431661211501	7.28031311440072	6.10543513568317	8.69405648260729	6.14380181894669	6.50856305347522	6.34139588935771	6.41188522924265	7.46324336121991	6.25837409594471	6.2494308332985	7.34958033544231	7.32237972240737	7.54437990067656	6.26841687600085	6.20902815431645	7.32237972240737	8.20650187697543	6.03080597972533	6.82801562949552	6.64808192793941	7.67743760984329	6.5053849203115	6.08066116828593	6.50166908114818	6.44233637141764	6.54469533422807	6.67544419527595	7.35963877056715	7.03074249994263	6.52089912938612	6.70443153924545	6.09573606422303	6.21124047191558
KCNK15-AS1	5.3455943855193	5.31588874426243	5.17034382094359	5.28676544181529	5.49249933072268	5.10246400567565	5.82069936987452	5.48326626199276	4.83017562322825	5.37578865662185	5.18121103211905	5.43539817667873	5.66772714247058	5.49747705690965	6.18868016096048	5.61500539148805	6.010509148884	4.98311875804975	4.78874549794211	5.82634776256926	5.13750172816484	5.20931530229648	5.96887764374487	5.42431954297675	6.29761925359981	6.08378650888529	5.19917225408079	5.80617721147843	6.70999642842894	5.32711453470123	5.48213451401482	5.2489076927262	5.70025102212986	5.81068572175801	5.23852508177279	5.66800305456952	4.92600780918133	5.48272975242531	5.73287228452183	5.86138950098973	5.72472218219616	5.81437494296346	5.55336922155213	5.59562014080564	5.29640532097122
AL355613.1	5.39544373141966	5.1479872236289	5.43915646645207	5.05100171265948	5.75642742600506	5.40832098994904	6.12541601451209	6.35028831035713	5.09073112013101	5.11949505428429	5.45283322683786	5.49877365443805	5.95647058012084	5.34639560474265	6.788395506294	5.35638445072586	5.33599546931231	5.24769358868402	4.94306462777096	5.93881659780294	5.21703136081482	5.50334968855815	6.11448244583764	6.15761409963118	6.46134062156231	5.26753615640031	5.35465852409816	6.39505003470807	6.76456376987051	5.33902501684078	5.71005438494801	5.21332043480636	5.77180416437982	5.56142054573694	5.35636560757031	6.01110312232459	5.2831207283822	5.57320700373612	6.23797538496113	5.96390199589448	5.96738439466451	5.68089275094484	5.45917063935718	5.35036920741074	5.27266928372483
AC078846.1	6.80002560777386	6.39218639630927	6.75992947305068	6.57776722623971	6.31945086867787	6.85107657985693	6.6661498186961	6.82153440545332	6.23916615510888	6.58661537366497	6.15016824951991	6.88544976306267	6.24927419598516	6.83529483108289	7.39710384940008	6.61637086339675	7.24606060402864	6.70697859286874	6.09457486527176	5.99915332689182	6.66868800558332	6.50046642619633	6.60294507010488	6.42526927609887	6.96920770886275	6.69605367865682	6.34077632871807	6.63397501855501	7.49130306299399	6.78257549953644	6.49557765863176	7.21019365190125	6.98973992002566	6.6851008561582	6.24812140937799	6.7018137614164	6.11387822142972	7.38178394865075	6.52396136533895	7.99619874373298	6.90576182969261	6.94739975388829	6.66308333961319	7.38654970927016	6.65560006452157
AC007342.5	6.39142241159737	5.7151328055828	5.54538208852194	5.58624052529671	5.29693431205161	5.45070626936991	5.44109204265589	5.41244238199345	5.46735506164301	5.7668310583987	5.46723632687797	5.88454147952427	5.18224725630582	5.35427320403815	6.04450946610983	5.51060804864973	5.65790873013479	5.65138949007606	5.7022139559909	5.19148958273911	5.68013481385478	6.188602445824	5.0945146785273	5.37441890792165	5.48108657944719	5.74265978856226	5.76791281549736	5.50700611826215	5.95583007933464	5.52968487067465	5.39027442323877	5.47714469452082	5.71934488990487	5.76066245589137	5.49178137196239	5.654004753609	5.58338698831064	5.42902634345083	6.29507061208586	5.71273417121672	5.74172098785103	6.07801954516647	5.56090499994763	6.03257229120193	5.48207922597355
LINC02562	5.26297811185403	5.14997966606472	5.01197992681456	5.17458376408119	5.79182394547624	4.89495255095915	5.7863544717293	5.344011055259	6.78410445464586	4.84940514904916	5.39171019606017	4.81046263683503	6.57242741992426	4.98090778452627	5.61457112903286	4.91230798169916	6.15584161028276	5.92176152935191	4.95260541766531	5.16243703029164	5.15584960786992	5.00659168451562	5.64090261591018	5.33723240321118	5.70383934024457	6.01408864256691	5.17668054719939	6.1940851633406	5.68522012418799	6.51539967783889	5.00137056749474	4.8489686728126	6.38635584665548	4.87725374653428	4.89277012108518	4.88907518987729	4.76976483870938	6.74996410081041	5.39314910396762	5.18312903210649	5.58421229459368	4.73516855783881	5.15921813524934	5.31773816560473	5.48079647640412
AC016405.2	4.76358348901874	4.82223655191611	4.38126072691243	4.46234112044202	6.53569045591727	4.23138198496812	4.2743884345941	4.02905408594293	4.19390769947764	4.28264117356639	4.77738096603447	4.72805909802239	3.99917115952245	4.81443195916759	4.3059137701241	4.47091748044128	4.34154757922717	4.60498584160583	4.3959842166836	4.28631170744088	4.4970659046085	4.95031396990571	4.5523833026473	4.24791088031058	4.22078790336404	5.02955198043474	4.3288029963694	4.30555505113041	4.23362800619659	4.52572024872458	3.9606203631043	4.87147500490915	4.28542929680235	5.09576974710189	4.52742827736866	4.60342493297843	4.3477156491674	4.89423920314432	5.22428336508525	4.45842532008809	4.40903815848931	4.85864271296634	5.92361002763594	5.24689953898786	4.36532918365042
AC026471.4	6.1968517083037	5.85687398342208	6.3177082649772	5.9751524379025	5.60421077937076	6.09091488999558	6.27774292959939	5.8897965371231	5.84326391974669	6.11249572506134	5.96526301837529	6.49849859382219	5.81684050372223	6.42883776006616	6.07499774952688	6.1484627670031	6.0657540870201	6.06651977352886	5.82109188964589	5.89770954666463	5.96339937126752	6.51849962129413	6.08082130587753	5.76708642526478	6.09091488999558	6.1671143817593	6.10633936874974	5.73635330132617	5.90671398210991	6.25493672396892	5.96092367178955	6.04362490033454	5.83164205185988	6.26382249335753	6.08292422044263	6.18675914119669	6.57669996235883	6.14264789674418	6.54798218759851	6.14981454559511	6.15921017282679	5.93378886412969	5.84393846137427	5.9125239840431	5.94675710672384
AC079416.2	5.79188970333007	5.62673451532924	5.46449133777928	5.33191547604455	5.97057043807023	5.47729446199957	5.60790768484748	5.4313431856375	5.4909928651273	5.4313431856375	5.21409713409923	5.23258601055607	5.28598450765992	5.93327724086922	5.75548512707629	5.41304014101826	5.58174990467345	5.40949358361305	5.27069947243726	5.67882999759151	5.42429510819491	5.31812399765934	5.58766211896239	5.45201859859805	5.64889960589589	5.17582912226854	5.11834161458631	5.80435114921259	5.52420145471023	5.32741292774435	5.24345318975399	5.59578144785776	5.55037446809174	5.21032452845664	5.63572002041703	5.4252940709524	5.88355536334502	5.4313431856375	5.70752773101927	5.64069544350812	5.27528396970249	5.14196724553018	5.44163784664868	5.35335021468953	5.60790768484748
AL162632.3	5.92197890967136	4.439571425685	4.39329639640612	4.81577732370132	4.55734607910945	4.82761124124004	5.15169015328947	5.48078595073324	4.64950910432203	5.35805644683358	4.82096422809215	4.57992416665151	4.72903489392141	4.79003986679571	5.41918860239964	4.85950365181825	4.6197592994372	4.95149083342829	4.60970039501729	4.62913290804327	4.82761124124004	4.97632699439542	4.88680113168112	4.75387698433399	5.26079817960729	4.6920959397279	4.7438364471667	5.75732484870448	5.68751460965723	4.68440542205329	4.60280147527469	4.98035608141983	4.61821440434963	4.79363201723923	4.97027096832276	4.71646781442079	4.27360434059867	4.6398627075368	5.20747733835443	4.86779446543777	5.14225910245565	4.4323473597833	4.96633570629138	5.6206739800359	4.24976366515305
AL157373.2	5.67531399494666	5.84059170869338	6.33691937579022	5.66162901928102	7.17220909479695	6.03601524684873	5.59910136415699	5.9748283612227	5.77911214673206	5.85304812386779	5.63231680052733	5.85180535909895	5.48739198008517	6.2654623500895	5.84059170869338	6.03142223292807	5.76215893186356	6.00727563719916	5.72300400970015	5.6485728653955	5.57903862209112	5.81589445731798	5.54544139241523	5.66233923002934	6.1486764903882	6.03243528591216	6.04737911634913	5.50274505077934	5.86572446921643	5.45635475991527	5.40139564759245	6.38720759988668	5.57402430894131	5.85679930404716	5.89077304335004	5.60841044369968	5.6632372060991	6.15762063723527	6.42430745933784	5.59381241093011	5.76875063597075	5.8728384958444	5.84059170869338	6.1199353945009	5.68203956740236
LINC01905	5.91952596716975	5.48044016647804	5.54634801509827	5.40383198599785	5.51072120551189	5.52035093516819	5.60634731951724	5.48849112852774	5.59854564985878	5.53875522038477	5.37995248154992	6.00808577608766	5.63656176345432	6.10452151061319	5.88857447495292	5.55640368856333	5.55626614308132	5.8482567764836	5.38006398801293	5.60252584403368	5.27364772851121	6.05819195888348	5.20282979207224	5.67763812517676	5.59776795724215	5.7809093725516	5.90170585413564	5.49299023056843	5.85779511196919	5.5968423606482	5.3836221499414	5.61311610864824	5.40960914732243	5.34408488837805	6.18670584390165	5.96101965981185	5.48390932711673	5.98743842770199	5.96785191287582	5.5781022114013	5.34918998360684	5.54840755749417	5.77308159703756	5.72852363471318	5.68846272831269
AL391825.1	4.0705194653135	3.99106667001823	4.56215171437459	4.02014987742127	3.70316304148406	3.91293674454843	3.96922534269099	3.6921472729049	4.07889633854479	3.96922534269099	4.07555635875167	4.50679832232089	3.39936905114175	4.18463769476821	3.56678397575162	4.00232891390458	4.17844625862425	4.28789334683436	4.7658781668189	3.39902024300903	4.4469275698811	5.03462650674116	3.77311221568519	3.43736452922031	3.56732820263974	4.74254622648861	3.95146737191314	3.82421857795485	3.81856778069881	3.75096832959447	3.65468433772562	5.64174615806545	3.52147075211731	4.16292544266515	3.98136781513121	4.79119591751631	4.36894935265894	4.12408404239792	5.36445852684231	3.74319548979505	3.57734649471207	4.62536816106163	3.67252929599324	4.85250389293477	3.76705312335196
AC136618.1	5.97644697872635	6.04087692397312	6.29004427303627	5.94125287944904	7.14703199945849	5.95631460611282	6.18851244896447	5.9705140246646	5.48472279934756	6.45517854575962	5.78535439081916	7.10803455840425	5.85089645597275	6.19968196359509	6.15744627783721	6.06009960263296	6.20822738967231	5.84290378641352	5.53213464885692	6.3395106840329	5.56438527766348	6.12493199389565	6.01590982538005	6.38600381944992	6.50909698794331	6.19166518998794	6.03663450181289	6.73590019145372	6.46001546368947	6.09958024718405	6.11257319745657	5.93630290585614	6.12736039840305	6.16747676389073	6.29480698256084	6.0295198600436	5.61135053707861	6.2308857429113	6.39877833238917	6.47441418145659	6.35918061135199	6.15955706921871	5.9640616147835	6.5996473019408	6.44138943112588
AC078980.1	4.24461330804561	4.16243519783087	3.9190105621835	3.94896673110137	4.64379892257306	3.99092952964855	4.7432259599203	4.12815072348624	3.87904579784464	3.84008378258754	3.66323844142316	4.20752829915928	4.16897188361627	4.43232791045097	4.96604069422425	4.13811298912246	3.71313401130492	4.09900902198334	4.21936039855404	4.37008510867832	3.48914490091492	4.17468222958971	4.12082130277746	4.17285990032096	4.27955033030521	3.90297219594412	4.00817261580443	4.37126799158337	5.32542812633205	3.93678565626411	4.17577792333164	4.13627039583944	4.33997099403473	4.33380285377726	4.11245193208191	3.91208263050338	4.19794866550056	4.2373932830675	4.56829862948178	4.5570074209929	4.34144139553002	4.13084878651732	4.0690569076808	4.20597551959746	4.07287049074918
AC055811.1	5.47976453538666	5.26406117755468	5.22262781868384	4.96332651933603	5.37521092768375	4.98482624977	6.04531869845163	6.02372528523059	5.07036160585338	5.01158730127281	5.19438304903518	5.52253549847112	6.17233408622644	5.22262781868384	6.10717304778832	5.0243154795968	5.3836221499414	4.85703751172777	4.90107937819898	6.01468401938482	5.16707728338405	5.66966061777035	6.31593299938879	6.38077723472399	6.46764550091011	5.23445100572834	5.18905429989308	6.55636483554601	6.41637268073649	5.29797802497061	6.1886594496951	5.24000872630535	5.96401817079265	5.42981646725857	5.20573930956722	5.53646922562771	5.15525106870161	5.3170845464392	6.12522569006893	6.0593066558832	5.88291432490865	5.14716018215748	4.9416868431037	5.70763102825552	4.82861733704376
AC055811.3	5.70763404264071	6.1535740111706	6.41313809298522	6.26688596641357	6.8519215787106	6.7827030268475	6.13551996189533	6.03635258657286	6.45478843827499	6.24790683807547	6.25440003634308	6.57600541202931	6.35343867913994	6.42262870771758	5.82439737783119	6.23027337924302	5.94373895607748	6.52480482728521	5.88314546434498	5.9720723685341	6.11394714997843	6.46056761953063	6.06814028909502	5.78905443942229	5.80831382850568	5.6825067352771	6.5197075147901	6.24790683807547	5.92302476297547	6.34784504330969	6.19544815848505	6.35553411464161	5.77561007572707	6.83905858558916	6.45166134376532	6.42917594067377	6.50465194568902	6.43916927508002	5.38845037941791	6.32128123414955	6.41781569315924	6.20982633570658	6.55687741596865	6.17646719876906	5.48071598648044
AC006111.2	6.9228365232547	5.9739556928947	6.33378778744205	5.73105595307878	7.02065824813025	5.90138957758805	6.46291800592301	6.79655761183955	5.73366673612126	6.58897165749245	5.89843982984941	6.38686686374461	6.71053501165187	6.04083616938148	7.08659322957172	6.17073398932136	6.62052420482645	6.13423114980198	6.06220090162692	6.56813314634358	6.4822425653805	6.29780352404657	6.73542585499851	6.77630039467426	7.18528043358383	6.5414516610938	6.35128647417443	6.89888814918241	7.10636221196236	6.17211970533033	6.39730191719934	7.19292011599387	6.77708652967505	6.42338041371585	6.10325931309203	6.16071226012038	6.10508987346667	6.11958253271561	6.78938628498367	6.631436171206	6.58985181426416	6.78095940236238	5.81539072068931	6.47869563018385	5.97990040304367
AC091962.1	4.39860647328142	4.69477508433832	4.81041233254599	4.4029451732997	4.5158071967504	4.60080883195828	4.72124081736461	4.62990919620237	3.9338940887083	4.63288345700497	4.31857121790589	4.2523746759659	4.83939026440971	4.697838992086	5.05650001662623	4.26988498420935	4.62673881775656	4.183812356807	4.34042307488101	4.90193535889854	4.63725685536687	4.03474718433355	4.82567071000524	4.88238343595353	5.2357123514718	4.85032097527733	4.81425586567761	5.67023864345902	5.04430797838201	4.16976157408071	4.68435140875463	4.60756269196713	5.146285890695	4.19500369029786	5.09889386897248	4.43021929131815	4.34486347580322	4.09246815612923	4.5142974526969	4.62609599319466	5.12266804874685	4.37138704621426	4.41754573854995	4.60791405846104	4.52994323064571
AC073389.1	6.52850113060667	5.89431705400087	5.79464231465675	5.79464231465675	5.88002666298897	5.67545489155369	5.93178905555558	6.44071058547793	5.31044224099059	5.97698884561356	5.49911196714502	5.78100833442983	5.24749304236156	5.82030105388993	6.05644056434762	5.84334476548677	5.76638673472255	5.85978453258487	5.4205803951291	5.60252584403368	5.4709029540131	6.26719473833053	5.20923979042335	5.79464231465675	5.95070107747875	6.36157651076732	5.6962775746668	6.27210483584458	5.8749968483795	5.20422336656614	5.73667485584442	6.241974092335	5.25384775436804	5.75620218302087	6.09886992130411	5.38178887731796	4.84174375798486	5.4710368161925	5.85227031136862	5.80167089329464	5.31325159827559	5.60421077937076	5.71515801995159	6.69382841920311	5.96390199589448
AL390719.2	7.00261685959366	7.01220452489574	7.24682857995497	6.87061600880124	7.43112952928356	7.07887035963267	7.11000832412116	6.74257558164433	6.71165367408045	7.21633078931425	6.70127938500337	7.33152702296667	6.75071613109264	7.34341496307307	7.39665067653933	6.68400965108464	7.41130994722955	7.53521205709476	6.5689201680961	6.54944637073453	6.67136704166047	7.20388805776562	6.62244060422	7.27094510286316	7.12229432520641	7.08987331366733	6.61475702604631	7.13820058723044	6.6672447981954	6.89543545250047	6.3933796088695	7.20272513355292	7.03220790591563	7.00438147412707	7.03294454309409	6.96279863491656	6.93361572897028	7.31542186709184	7.2357031258282	7.05174330565696	7.01220452489574	6.92464096596152	7.10297499011773	7.16585738420438	7.02426720228338
AC119868.1	8.39639926481352	7.99460911456796	8.13451931615939	7.25860745514317	6.97325526133935	7.65962145708942	8.14959855564132	7.69936341780748	7.47521408427388	7.82107277795014	7.52860868361648	8.343223808713	7.68127055807463	8.22212506897221	7.63078300339223	7.80197769190252	7.6871885772098	7.98383613096586	7.4084500212139	7.76720928450426	7.02438936371301	7.7227757996043	7.77494867212535	8.26675072095384	7.71773786581173	8.06501554966	7.84217366163267	7.97155896419025	10.0511620152076	7.64067438631333	7.79658908230263	8.24458813783618	7.53738151825615	7.49996234365084	8.05633587871059	8.13938007381664	7.64303261895193	7.78082365702354	8.58785417324569	9.10716315992896	7.70062202035573	7.69684686749388	7.84217366163267	8.15450638623937	8.13196563380982
AC079336.2	4.53081760173344	4.62660418038745	4.30007138679658	4.46551502104836	5.5491865856283	4.48232808360809	4.95131000364141	4.9536959703373	4.3753693235688	4.52595139754452	4.08491286113702	4.53151172991516	5.02509564219711	4.55606379126416	5.64243643315842	4.37599658605716	4.90767989865307	4.60246348123785	4.03811992079877	4.73930030719411	4.33648215355118	4.74333809189206	4.8785311599841	4.6949795187906	5.1407348015891	4.52522363927884	4.43741331213514	5.38668957875365	4.73576802014898	4.77218528202616	4.87393041099669	4.67981085791013	4.82036858857343	4.97083838379157	4.85152206696133	4.526487385156	4.36072556572788	4.82154259086537	4.82209556629913	4.7758670568133	4.94408456836401	4.50413702519443	4.33801022569105	4.97899486834474	4.31929110812687
AC072061.1	4.50756078939049	4.36272078034685	4.63324370673448	4.43840436814234	5.03076134679369	4.60814847209238	4.65176542108042	4.66613633461921	4.48363365653189	4.54184631642931	4.4639735526151	5.00219187868733	4.50516904996636	4.57362646465856	4.67629758950368	4.48849439559299	4.77291727035559	5.01926003299986	4.65176542108042	4.85126907947107	4.52556526879107	4.58914653141361	4.5079613287539	4.71301454660481	5.08956511083146	4.86059309429434	4.65176542108042	4.73370111485851	4.74184058169619	4.36011281785842	4.60083411583451	4.54985324978397	4.54959322954994	4.90936858652431	4.35009599141851	4.68042666156681	4.64938250514499	4.74179167503537	4.83668325185153	4.72960882766809	4.98274995855671	4.80474951341313	4.63246512291601	4.80092778417924	4.65428341404188
AL136295.2	6.49843003309198	6.13741329477147	6.51115429650768	6.2677423400236	5.88934731031069	6.13819396616766	6.11365560582176	6.13414379596475	6.45810897919544	6.31033593567968	6.13498795594878	6.20212269677588	6.13691216678927	6.28542327477165	6.45458898480109	6.75686297150162	6.18333576183111	6.14697861582194	6.25736686947603	5.95179661967254	6.31371496883652	6.57441310376428	6.12314684902895	6.2923866747837	6.43596884964202	6.83417546650348	6.19016265130486	6.9874450286339	6.59330631604727	6.11410701636413	6.21142241320271	6.56090681060491	6.43193510869382	6.56612698162733	6.12013345333114	6.68429913881347	6.38737017942339	6.1202326476356	6.42300979618356	6.37829801517457	6.19551654521391	6.833316260254	6.47899459791791	6.59212713088874	6.21274155066448
AC022733.1	5.56516817461855	5.61027551996688	5.93014867058682	5.0054860066917	5.96017300122883	5.38277587456308	5.89078000380379	5.59882655542213	5.36293518970646	5.270463986345	4.97570823909341	6.34439447464143	5.59882655542213	5.62938016312516	5.91178202530172	6.07023130586798	5.70938202987132	5.60531522119529	5.45421934219494	5.32574137843888	5.34082129003439	5.83988189047096	5.53783259275089	5.75195554115202	5.77865513158253	5.63121519018309	5.17058438775877	5.73599096031312	5.46573886959237	5.30594334172228	5.28333987904633	5.26353489174715	5.72442133238921	5.89266326502404	5.65296613755601	5.94346572196512	5.75706113991515	5.33970423956091	6.18340224497712	5.67488482446913	5.6125020026768	5.55215341045946	5.88212583203622	6.0998876505846	5.31682366472441
AL512791.1	5.49332822869255	5.21349566752698	5.92831274773616	5.42616892954976	7.54516570616439	5.3721991718366	5.48542040045056	5.21041195504293	5.29670558954061	5.40612761913718	5.00435290419147	5.80167089329464	5.10756166581421	5.49578745544023	5.37775185641696	5.62982219701985	5.16025693832881	5.88724650193433	5.16802089737443	5.26128082657993	5.16025693832881	5.41270498452664	5.25582482992579	5.26383072965134	5.24868970376653	5.57605801113664	5.87020389080169	5.14418408704979	5.37413568378153	5.27891564191115	5.00409738810686	5.34710793990454	5.3721991718366	5.67924552832067	5.25943188541529	5.37662064722902	5.46078762917243	5.48303791371841	5.46595513347183	5.91988608285275	5.19229256500024	5.42363850767495	5.64348680532279	6.03363331786458	5.26504897657403
AL365400.1	5.29920007848755	4.69015651515415	5.16356033369026	4.44011290552382	5.79080170416297	4.89563047253362	6.22565571024207	5.447816563539	4.5554043851428	5.05669734214324	4.78735835633673	5.2289406197919	5.39677113747775	5.03829021934619	5.56438993720462	5.04235532163268	4.84362339586854	4.98483640584923	4.82571816462602	5.73418672249579	4.50139473641248	5.34802079979956	5.44009463580951	5.88282953211038	6.06569968291243	5.25884528299201	5.07655969954327	5.25554644424055	6.18377638093975	4.90311506561588	4.83027931940123	5.06347748283203	5.25807930084499	5.38427632696174	4.95983618706802	5.08714044237455	5.01751052837524	4.88433664949684	5.76367502308704	5.76885782027682	5.68904121919541	5.08219668234406	4.75249293806305	6.12011180799171	5.02253132664083
AL445647.1	4.21467579466108	3.58916073656141	3.63365972251985	3.98890059794199	3.67323198764364	3.7080124091287	4.1077404900676	3.79768172687169	3.86594493349264	3.88517825876569	3.81478512126988	4.44084241668726	4.15156343322193	3.7317299830851	4.75013044388014	3.77943518479427	4.16387921931511	3.97629899473425	3.56225016199146	4.04141737214364	3.81202015425022	4.05392559909896	4.04692441524813	3.77623768296828	4.06177734394619	3.63160138493872	4.3283551640316	4.21467579466108	4.69737150909323	3.62733589614269	4.13550015537935	4.1047430541165	4.39747518477383	3.86594493349264	3.69362639433832	3.62439070497589	3.5229719031174	3.54030508417947	3.84120042795104	4.41101933739573	4.00012486874707	3.67517003826743	3.4713033831768	3.88098598185817	3.87043052754435
AC109349.1	6.61613564446268	6.09576019916534	6.11496060641708	5.60330836392638	5.426914335279	6.20875981061334	7.10602408837883	6.17330410720353	5.80052091943255	6.13180865402953	5.73371502277272	6.4410421152495	6.20713148313596	6.28196010693978	6.6360432029878	6.27052977169869	5.92862872865001	6.34355123186337	5.63348823172729	6.05702130933298	5.81929250126641	6.28196010693978	6.2488893615214	6.2459006103997	7.12098138785148	6.64536812785671	6.58318190567443	7.08971932636206	6.73953200974971	6.07760111120389	6.97730562878044	6.53658619796767	6.10619234639317	6.83800240193647	6.91065481240008	6.36816824723838	6.1916668590624	6.71459448059562	7.77314062559592	6.56864107402915	6.21086370433582	6.25847197694206	6.26182504994413	7.09082355696989	6.68417400011583
AC087190.3	5.88954523482756	6.65925093870267	6.73718195770861	6.26671542326425	5.49951447338566	6.90625229193139	5.97164399646891	5.73841840625932	5.98171992782861	6.57367755114325	5.91508635716857	6.73621935389219	6.06887129133255	5.87562849108847	5.63969409741012	7.1600483616423	5.01889866328093	6.16342145954821	5.76188282747206	5.68840708739506	6.32007761040548	6.60577452909858	5.62283097665517	5.95626515806719	4.81771721296601	6.5005509426295	6.65361677102471	5.25338637380717	5.10426048731346	6.45468424897981	5.94779157786019	6.07910067617739	7.26850193250857	6.92479442406909	6.29534689572058	6.06914232407317	6.32236101559696	7.22585552725192	5.90441181935201	4.81819949596959	5.79786210995579	6.62969076534254	6.02573790165874	5.89120355685334	5.19728845369056
LINC02419	4.16144629408204	3.97372994892037	4.07452704894702	3.71473244314992	4.37910382273709	3.93877988761756	4.26348985119919	4.27797606835139	3.90583318507777	3.84802999721193	3.91316211216297	3.91293466933723	4.2413585197301	4.04432603387624	4.94697406986764	3.93626546688174	3.85019145940819	3.85139153388926	3.33646376607464	4.62953882965715	3.92048837484168	4.03292461827871	4.32578297469279	4.07452704894702	4.47979608595909	4.01124371090572	3.98770561674207	4.28337162635581	4.54247875904942	3.93912990633722	4.19128220772567	3.88895564513162	4.34807820673224	4.07452704894702	3.98490890564398	4.22322547151418	3.94226808932486	3.91832896818053	3.91029765735003	4.75748044332672	4.30989542106674	3.83463792013324	3.93383718820679	4.50758337680154	3.99534000457107
AC025031.2	6.88286018595457	6.68053258656577	6.2878170691464	6.12063329888042	6.96880743617838	6.08621393614754	6.90212980874872	6.35205610571949	6.10180465000533	6.71818585676051	5.83553191410311	6.39133200777284	6.42180188665518	6.33587559065573	7.09939679212428	6.20323688993762	6.79517560163942	6.96396694358693	6.22250546267301	5.80743834188473	5.81606125969221	6.19986737068897	6.31087402050442	6.57048250515669	6.57512537668957	7.11899679476661	6.57761756864122	7.02554331288445	6.80155444094824	6.52468226933284	6.53710109804464	7.71399816186682	6.53647536961872	6.49047531770912	6.26852249397986	6.43780055457374	6.04465196880318	6.86846090849131	7.02268902466518	6.67118799052998	6.42188105386278	6.43252563544495	6.30738240155753	7.29233565660575	6.58025821647093
AC087516.1	3.60474942913253	3.51443650480517	3.6457830817121	3.49905920848871	3.73064177971078	3.25500080861406	4.02092374294438	4.01174860943553	3.382629509036	3.31543158596531	3.21298058246773	4.14433987073247	3.78674767150636	3.40914691216469	4.03106002143149	3.29150422284995	3.59543238488338	3.37341426912657	3.34571901103024	3.80131383592468	3.31059450171546	3.52167135543293	3.7444852750661	3.6706686528645	4.16367055047191	3.53470187738013	3.42437341711337	4.44097045478553	3.80966766478259	3.19373998153154	4.08375335525709	3.36075791768976	4.05672145630919	3.41409872083999	3.34422766603255	3.79295378215801	3.39827558677964	3.34394903787409	3.71184308039757	3.61314232026233	3.68689159947385	3.48898057478571	3.47569285141738	3.60878790757393	3.84236965493997
LINC02555	3.98255839025561	3.20183537551553	3.34478011904743	3.51565229135438	3.51565229135438	3.60295974447006	3.71127509723955	3.54169643094566	3.31976836063263	3.29757367072287	3.33488163171423	3.78322553864342	3.54498866225168	3.47270454461504	3.69294795736354	3.35662420239071	3.48719467029179	3.63126364493022	5.25370913771538	3.41544921413498	3.41750725301708	3.17010957657	3.56109975984485	3.31089248013419	3.56346955032904	3.86608050201363	3.33193900779482	3.76102520352871	4.45995186248836	3.30354930958107	3.36962917935615	3.57056607914291	3.55378885232618	3.25128704449621	3.72617237139106	3.41923552500905	3.12378725360664	3.58776678101127	4.52556526879107	3.65519557099824	3.52651327461774	3.82051827587137	3.40685547989678	3.76520789781033	3.80299619812373
AC008280.2	5.54683802146878	5.75892178066625	5.17799419491227	5.3836413862211	6.23612608375012	5.28096346197179	5.27503414183041	5.38387837597773	5.88568072926559	5.39699286678355	5.39699286678355	5.80898396996741	5.39699286678355	5.40778939348416	5.27290578090428	5.37726875460739	5.17230483162069	5.19061205345653	4.80199511557004	5.37352857415107	5.40377564458546	5.36735786984923	5.56168984471794	4.75274347194664	5.22344112601296	5.1384183970224	5.49083899184091	4.91146358280005	5.04397395633239	5.80315718628488	5.73167980840977	4.91451822251561	5.50197429214691	5.21252531129971	5.78596326375159	5.76918166503777	5.70067410956335	5.33100895443891	5.81675478260504	4.98290990734881	4.75662309438574	5.04037005134558	5.36936476157736	5.63720110965262	5.44298751909571
AC124944.2	5.99439506865868	6.32512011562098	6.11353468624555	6.61205416285592	6.44410734517649	6.33923809956764	6.05097724853349	5.89819868228589	5.97865603596338	6.1897320238062	6.29272910973945	6.86640756642587	5.82697669105866	6.14106437978273	5.98489320858926	6.21285903641095	6.76182477748939	5.35289077177839	5.89359070951281	5.80564769288818	6.19174637994427	5.85270053859536	5.79215026906359	6.13324501547443	5.99472588274704	5.96741235488304	6.15043836063335	6.23989025693793	6.13495389381054	6.67569509083382	5.90379185038056	6.0961765261358	5.85328973606928	5.39650606219225	6.86583937540422	6.75149651506008	6.43296239576231	6.38095508485736	5.52021348482786	6.23228842307973	6.5622924667947	6.14875994120452	5.99601593977899	5.46292551387614	6.15439281134789
AC091965.4	4.49852254407158	4.62287335863844	4.34023556726551	4.53328580159507	4.64496138421651	4.84592572533157	3.87303080861137	3.69411383290221	3.96288032795014	4.78975400573973	4.03628689648651	4.93411346390809	4.27437516724783	5.53281978130245	3.69667911599977	4.38791982920282	4.39687013616715	4.53697973698022	3.81772136027043	4.21021456567126	3.91041616587962	4.58739560859686	4.1521721336286	4.16803924835865	3.83905241109493	4.35945726791618	5.1606112903261	3.92946013977943	4.26933752768631	4.27612633880709	3.98318557664237	4.92863521931261	4.15835314806533	4.99962014258592	4.25474442330897	4.69304815544856	3.94755236972046	4.56466357336346	4.23808399620359	4.42803447861759	4.20444178020849	4.58932332281397	4.00680669052519	4.20716800670047	4.876433175205
AC098934.2	6.25503138565753	6.30880597686583	6.0797199946053	5.9095369530212	7.39270142762172	6.50680861371131	6.48333899777647	6.73465321436007	5.72345585730852	6.04174820291515	5.55720321929971	6.4226745032782	6.42397368651662	6.18735917036308	6.98924159466228	6.19909989926185	6.14875994120452	5.94965041161387	5.83426440746051	6.16343425554119	5.75526547535028	6.3303912559019	6.16921503166792	6.49364635547253	6.71949608308816	6.02803279931574	5.87926529146575	6.01727969253369	6.92977239096143	6.07308933147545	6.22065314626113	6.10874858239497	6.08726600918289	5.80632489360797	6.00950638700618	6.33371001472797	6.00387200255744	6.39240859421321	6.21943693716982	6.61016920108479	6.21718852733006	6.00180807064084	6.35308496555937	6.11136836581925	5.70369231435644
AL079343.1	3.40264843018979	3.5266805647498	3.58008804875232	3.57563832795755	5.72166055662413	3.58008804875232	3.42529201037663	3.36723996468388	3.58008804875232	3.80799855165113	3.44002292078645	3.60698853363045	3.30825433353915	3.56823853272029	3.55333144137816	3.6969102652635	3.57939103256468	3.59153253706228	3.37073549400014	3.4459376726867	3.66348971559326	4.06089116242495	3.58629838509755	3.50557365765139	3.58008804875232	3.82289862254924	3.62191138171621	3.54062253196702	3.75086331044222	3.30702323578664	3.45459189360603	3.73342959003871	3.55682025124357	3.44284611287413	4.20002091487962	3.52792401761296	3.52382518096497	3.6130913672251	3.51049817797124	3.6408702792814	3.57214155845796	3.4613858634798	3.52369033427245	4.03671563990392	3.63168462344522
AL359258.2	7.30536393625016	6.47963617120418	6.55648959983255	6.8730530156857	6.50454631272397	6.63728718324831	6.93725152357463	7.05519784191045	6.80737927012443	6.28095737938071	6.42324123346488	6.52559671150704	6.78656408763166	6.476028202748	7.52300893059335	6.83019980483315	6.36594200516869	6.83584989851786	6.63542690693855	6.83290380158551	6.13912487764035	6.51621022842274	7.39566872356035	6.9474052320349	7.06811007490419	6.70961534397128	6.71246136539937	6.80797367811616	6.87385058220424	6.8343231056376	6.93766173742523	6.68139848881258	6.95951930941237	6.59706487696138	6.68891557570594	6.56512813041813	5.98337005948323	6.25773312078969	6.72234415827651	7.1024833579901	6.75851040969476	7.43899084325904	6.85348836640179	6.74442831003733	6.49280157133869
AC124947.2	3.96224620133219	3.77833982478179	3.83741283618422	3.51968337887831	4.31543883443696	3.76187867815439	4.00135899710784	3.83831942027059	3.68654914434049	3.49919345947979	3.77039490817669	4.17009734556689	3.93199242380725	3.90869841946525	4.82794200252488	4.06332756600713	3.68662043417524	3.80095714040441	4.24108757546088	4.03211851246921	3.51157112433644	3.73933527435303	3.80395005203951	4.0887670136318	3.70481082429789	4.39516385983407	3.67156768021585	4.36920821038026	4.69348313990582	3.7546063920719	4.01141495638771	3.97812593001383	3.88702095787684	3.77304095033836	4.49976268410663	4.02705383266105	4.25586802374446	3.64220929122914	3.75853696304696	4.13721822486589	4.13396787485697	3.85231658177249	4.28132105718474	3.79608735117238	4.04034367556399
AL359504.1	5.92754991016425	6.76192515388828	6.07648004956248	7.12425407763386	5.68789405662004	6.3788276556737	5.20065682346118	5.60653435139813	6.93818805041039	6.84569541065498	7.13030792609652	5.60226093304764	6.18511915035245	5.77046982568086	5.8516444671034	7.28817264473981	5.79306130992115	5.5542802410294	6.13523352040602	5.35991880012261	6.14817678109503	6.98941008526561	6.05148682037623	5.21597887613527	5.81310437562636	5.3681144724514	7.1333601277013	5.6137276963617	5.49256758126185	5.91211547306782	6.21309971245682	6.10324365911593	5.18466459730877	5.94950456088009	6.21766684897981	6.43330739039871	6.52425702012238	5.88469987925039	5.95374750755957	5.23668272599809	5.3976664021853	5.19404508115286	5.4108102542507	5.2294545124538	5.27204269402722
AL390728.6	6.92318457891504	6.47008393121115	5.63677792346991	7.33554685361848	5.10967948387272	6.48378743628038	5.63670723999443	5.1915874732274	7.9728976168244	5.87789996598169	7.76104611252123	6.39724313612877	6.42107351909295	4.47410730980218	4.70010423627769	7.22349642271575	6.43026338889319	5.71233192101614	7.36217027810588	5.36813809063789	7.02457049769674	6.55241558439996	7.40202436030338	6.67814005319371	4.9384213018036	7.49211591639002	6.59639725992561	5.57803814688958	4.63219685311662	6.17190672896654	5.78864957781551	5.87656603163423	5.88665818650061	6.40499307915185	6.41605611421285	5.29815435804378	7.20643175415587	5.94292935040682	5.84583592704789	5.89745108234744	5.84319020511595	6.95582867670865	7.44847883202468	6.69776803815071	6.21395061196872
AC044849.1	8.2188803371165	6.49289663751827	6.59840657742031	6.20347409883412	6.21492811005258	6.6655524466519	5.98652250706209	6.29987576060641	5.22067772036945	5.80721332959288	6.26006287094061	6.26984868400329	5.80808183406738	5.10615305745614	6.18769997895805	7.65526153448647	4.94286363046677	6.8730530156857	6.7224432999809	5.81167568571775	5.87241432842429	8.08648978644665	5.60880248131978	5.45454603881651	5.84118947008957	6.20476395792494	7.73462701663381	6.24462710945581	5.88246276748684	5.73786792157444	6.14339879187076	5.18167112142629	6.22691860400696	5.43835545734999	7.49381825009327	4.95522472400664	7.42630378023274	6.15399734568296	6.78732192813389	5.78196447659426	5.91481326182378	5.60421077937076	5.81308595169497	5.55240844649539	8.10109383650306
AC093849.1	3.85299041467929	3.569826449643	3.53983400761358	3.35691102800451	3.49607556368448	3.49093874864977	3.72343262946983	3.73532668851554	3.25028228549121	3.75922184724423	3.46122451644552	3.85892690194826	3.53919681045532	3.64660608022401	4.21553307918775	3.28287101131232	3.33356961601547	3.52382047442292	3.40604640899881	3.71146166336124	3.78248412245638	3.32030183445609	3.74230020236169	4.08853964603453	3.55814456163597	3.60649600490162	3.60649600490162	3.74404331560965	3.74299977305949	3.49632889758691	3.58715518859704	3.35936417581857	3.65367175944971	3.74591616506679	3.48377108101344	3.43006662259972	3.60576511007856	3.85503073220879	4.20827959420788	3.54660757723009	3.66135041590283	3.26551797811768	3.58746831088215	3.94434041328323	3.61445735480954
AC009812.4	6.96524546396268	6.23434953983811	5.75184412967405	6.64560468841625	4.00235859644535	5.97392902895774	5.36136421849992	5.63252159558475	7.50217462606479	5.75599938700225	7.35104618962384	7.68525415273223	6.19220192289307	6.478698101276	5.16928347342408	6.67819829490716	6.75646717487374	5.56320968488388	6.61954038236585	5.85102608954575	7.58651864285387	6.1860383205181	6.81931996596731	7.29441357476859	6.38162378925296	8.25100530498749	6.76910717208299	5.80148124057178	5.96152361998111	5.95556354331147	6.63133862126356	5.55585252078071	5.65179078740032	5.30027457240925	6.79491924072882	6.30000516412852	7.17829277783254	4.94722531738354	6.3773724749938	5.55089012308089	5.76790317570263	8.31531233677179	6.44814577171404	7.67997337362754	5.4646709572559
BX005019.1	4.10127360078991	4.25752046985282	4.20923951042567	3.90493194875106	4.24766365132214	4.45338822377746	3.72242464167869	3.92967935868614	4.07584563665517	4.43149945914528	3.90287919190972	4.28766260321545	3.78246938445138	5.00932517727435	4.12226961036762	4.17648342401074	4.30389755092899	4.68087078327375	4.07956100436918	3.79783742680528	3.90536486816682	4.17021971810998	3.71611821114009	4.13128243373465	4.07237735485122	4.3656830116021	4.13357650306831	4.05746579474535	4.18214668590712	3.97630404495676	3.93838408044069	4.28661028723157	4.00686102067784	4.16955860872746	4.24652310807499	4.4095699034579	4.38124393858597	4.12226961036762	4.42674643036168	4.05483717113468	4.08749159809547	4.38313595948943	4.14842422290503	4.33137325655596	4.65508135206154
AC008083.2	5.13997546631323	4.3381281428274	3.95820947074508	4.60839322626167	4.14046922395166	4.79162121926819	5.14645031634471	5.01713850834539	4.35082201441808	4.8412312768535	4.89891494079888	4.54004309813753	4.52156910139587	4.73958748442344	5.11424597118228	4.52786155049747	4.68435140875463	4.65438801424544	4.17329965090164	4.66282545980262	4.39828669732173	4.87448062969357	4.80363510116754	4.76213521110142	4.74281300874154	4.43885297948252	5.36774671356768	4.62851256311027	5.13577153017074	4.07484770953866	4.13667274806339	4.99509031818434	4.4588879695997	4.62018934942987	4.73909646498982	5.31228025880084	4.10154197405678	4.35082201441808	4.62269812886921	5.51576211088117	4.47670743736097	4.42393088456347	5.09272937543845	4.6367772465031	5.06302595278031
LINC02415	4.48838316339005	4.52005220193948	5.09085584899275	4.68534214615741	5.82264160458953	4.88695771089657	4.96299316101384	4.88135718958323	4.53567598048773	5.0241877985132	4.28624028122422	4.36239031392594	4.77976864537702	4.52723294416623	5.01128749168586	4.67279936399941	4.52100767183222	4.64520440403041	3.98360939889377	4.86445877741237	4.77620070302341	4.99400523671256	4.64721897794537	4.67145006228425	5.44447050370416	4.73156163299901	4.64524752804794	4.43046387183121	4.87728633500722	4.71282294053493	4.83500214195279	4.7327701260039	4.95507872434734	5.05389160582138	4.93655345636369	4.30537851142244	4.80770274502673	4.90161324857025	5.05270697046082	5.03655559589134	4.73158098187134	4.71198538984448	4.77595443149569	4.51912247290944	4.505064243583
AC117500.2	4.76463865009593	4.71707508367329	4.53764216246427	4.40462063066991	5.48641644931474	4.60080883195828	4.55785624239042	4.88581971498026	4.34343194198903	4.89400858959854	4.2832433125091	4.97502580950163	4.64245402584898	4.86567711039213	5.27260227629158	5.04585264066516	4.75798101094809	4.34049060515183	4.21688635326345	4.69165014696905	4.99493148534484	4.68141010012172	4.73786595282038	5.0937302988266	4.95337081409654	4.82872843177365	4.67360197132025	5.31563529680233	5.34911098763211	4.49975899788863	4.31471047890582	4.77232059825772	4.82908547962147	4.67769994259095	4.68658458546926	4.66116085941425	4.8288282889854	4.7245659185853	4.8544997173691	5.12020438484228	4.79528435263292	4.62524538170076	4.90517134370775	4.54747487557517	4.40128411734446
LINC01731	5.52057437671897	4.9599483868976	5.40648818831959	5.31682905275644	5.58544572849151	5.41088753194209	5.98903829611998	5.47437851370354	5.18578821024955	5.77099794823863	5.15340975914683	5.96342343580732	5.17007769221539	5.49233235143641	6.09436749627797	5.06784857776237	5.1133095161855	5.71244844125482	5.15212152196324	6.0745472611564	5.15225102262642	5.60989382731345	5.41088753194209	5.10275226513511	6.09436749627797	5.32732940357946	5.80581379861152	5.27374737619913	5.74198111062002	5.15084629136429	4.83426386517928	5.46048882731714	5.72235702591999	5.23419734296613	5.6198411150005	5.32082107707073	5.24949494799872	5.82275891715231	6.11260851908124	5.59031770479504	5.41088753194209	5.20338237784527	5.42054234526739	6.20704361679565	5.4271950875572
AC245100.3	4.68745015764071	4.19108350073709	4.2981826197362	3.7603830648329	4.95256693768746	3.89655258136761	4.10748145849211	3.78421017096167	4.00193486152348	3.93734491191176	3.73887928991386	4.68396295996644	3.75597108903822	4.0883581473152	4.05913858388002	4.62989329109794	3.93849119807691	3.79018257861455	3.89225299150867	3.91897336327723	4.15691089149571	4.26354535755422	3.57585182773895	3.7888482089195	4.05881785391625	4.17562814176962	3.98996742966651	3.81835026922074	3.92361218057635	3.88993525542573	3.7520377515218	4.37084084540428	3.91410442193331	4.67923273443691	4.56787371797515	4.14641625910459	4.13145609147726	4.38936121142296	5.55180604917105	3.96852768499142	3.95194548721257	3.83587195762632	5.09272528938948	4.98186534807622	4.56792405907057
AL589743.1	3.9124032178413	3.70250336145484	3.87423033170422	3.83134510702372	6.70698744184559	3.99885810027742	3.90723764161544	3.70950446220358	3.86594493349264	3.83056146544717	4.066585710375	4.6202749401017	3.71961765477131	3.93059673129442	3.99604578235618	4.41449876919577	3.82868533093181	3.9649977939391	4.09907275132059	3.86643312061011	3.8885655176669	3.97985615959866	3.59605656871352	3.78049259411351	3.8879569774486	4.25605110706855	3.97794197650007	4.00235321072287	3.90210354219622	3.32711374852336	3.85782550994686	3.6969921571416	3.9124032178413	3.8723689202149	3.99885810027742	3.49742520540832	3.98241704510061	4.1569043349709	4.22310523515534	4.0078693121388	3.9614034706946	4.11009663517996	4.01824047965368	3.61495707528264	4.40291467326116
AC145207.5	6.19738917903931	6.36577807819193	5.63597661130235	5.8974734052032	5.62215835753389	5.72795577603708	5.23628143394087	5.04688177522056	6.51171689703288	5.90204694988092	6.32053985240237	6.40630273048659	5.88940489632476	5.6347239006079	5.66055092763769	6.60785327962013	5.65687810529616	5.63597661130235	5.44190488361769	5.41663241596176	6.52266969628676	5.82880639559781	5.86505391629768	5.79469463318951	5.22649766487784	6.49039317021809	6.34725010183744	5.24454809295966	5.44914166748098	6.04293462923633	5.65711704768496	5.47314300253555	5.24077872596132	5.43920043087312	5.96858105238733	5.47139106861603	5.84119657297574	5.88512703248474	4.32946612643414	5.49374319320054	5.27166792803572	6.4089818296115	5.32313908600379	5.07327737862126	5.43605971041165
AC145207.7	5.39673682693741	4.9196949560116	5.24347165353116	5.19456557380418	5.81862782139194	5.10767659871039	5.47814978512791	5.57937212182533	5.00327190482168	5.3065880648639	5.00625327931201	5.24777514348319	5.47586864975365	5.02096374448973	5.41705105565713	5.48872814516855	5.44999379839609	4.94299042348005	5.25351609725258	5.53396799205884	5.0482880287824	5.61181278336417	5.62794411204931	5.25323181663859	5.62643081234936	5.05084179467085	5.02016938527886	5.53499924234502	6.39367208667624	5.20649305566516	5.46508298690855	5.46859929745573	5.27780705075141	5.16654687457127	5.09904796522121	5.46857869166558	5.05008603208279	5.0462700048863	5.65039197114284	5.87787114921472	5.29231785799968	5.0146384264867	5.04308232144861	5.43288002019039	4.87363579967981
AC098487.1	5.9508465238333	6.82911011025851	6.79603653158959	8.1406012991136	7.17983501687423	6.92521131859185	5.44347591130878	6.9922807370324	8.34337628274739	6.51715498638478	8.06421797061871	7.86319816054329	8.06255588310984	5.80304921510825	5.88079669792457	7.00551700591189	6.70328582565275	6.83423386882832	7.88271375380359	7.1210052974627	7.48538113880161	7.47682664564343	6.3731428791819	5.53457889793954	6.21427320990399	5.18468520983009	6.93171294782975	6.33989626759564	6.43092078489426	8.6777564290079	8.40656239536521	4.25605577781974	5.75486887605891	6.78091333366416	6.91074825667025	7.61467951564874	6.85375653530509	5.97963204993422	6.09956626127038	5.31510498859563	5.69801935056928	7.47616704346848	6.62943477770195	4.89901379887844	8.17321393849322
AC012254.1	5.05521424167143	5.00205901722413	5.02265435643402	4.65886416799724	5.44668806062538	5.14861603427817	4.84544461058803	5.06518735910063	5.06518735910063	5.0490113773834	4.85314748846911	5.64280458324251	4.678653204524	4.97778331124711	5.37734108887473	5.05539626637895	4.91231190177564	5.27859229035887	4.95685229500727	5.08598569601637	4.76570816937464	5.37171868235098	4.85172582919939	5.17554547119877	4.98885203356766	5.08857984538945	5.06518735910063	5.03776622823639	5.0612147992715	4.71291684848673	5.3575453781796	5.08574347253507	4.95765880469219	5.04900506598582	5.2370496754228	5.08919819723764	4.86123883388344	5.11690285567591	6.60067336855769	5.51362175050386	5.06518735910063	5.14291663367137	5.44489375979375	5.5699461750238	5.21810726364735
AL590609.1	6.7763236259754	6.85368178359633	7.16894251006857	6.62071866944126	5.6621048321839	7.09864704064092	6.45675106788353	6.3000603860759	6.38533806220205	6.9633939448728	6.39652115426256	6.74265104451325	6.55632138108682	6.76285015949574	6.59682470480814	6.65556063024267	6.48704329780661	6.31997146782479	6.5391055949781	6.33251212352415	6.60577452909858	6.80574043651194	6.45113980019346	6.15188689704797	6.58226284493221	6.77771922287959	6.90357541491205	6.63603555447333	5.6784217112654	6.81712884529176	6.47808990467868	6.55088004211539	6.26759740355687	6.73034574586033	6.80814421872035	6.67698993668442	6.83065414607963	6.46048144813657	6.34673062270797	6.17579636593873	6.11421433824607	6.31970371045551	6.35783968999795	6.35658226434683	6.52609133880794
AC008114.1	4.40142622799244	4.30301613501003	5.01177900485069	4.6126776831027	5.06887134587465	5.1221670507448	4.66425732127857	4.56610038475527	4.22646321952958	4.64929490284071	4.14245797655305	4.84013151759243	4.73464693992612	4.76181837481981	5.47903183132415	4.76986979321899	4.36617312760385	4.35136352533541	4.300008291658	4.84008315378947	4.37093735340178	4.56022956131128	4.51797016572565	4.99267767571009	4.92965170432579	4.39396109857062	4.67364009482105	4.7064135709953	5.03032411698704	4.75606224276146	4.64387306561537	4.77912657087458	5.4438671093017	4.52803684112336	4.47091629539584	4.58126776738308	4.67364009482105	4.54164868342696	5.07549485701534	5.38575580517156	5.39408712563699	4.63864101269782	4.74565386185934	5.12833558761256	4.12739290603911
AL606970.1	4.69789387624996	4.7043948421731	4.20331714850962	4.64310305549745	4.26205231596925	4.64496138421651	4.35665604387486	4.59996685091943	4.09227236831891	4.87084847901096	4.00318300382087	4.87866768720068	4.30781491178591	5.05169535491829	4.79883737064236	4.02234186109955	5.02769422203638	4.96551609917919	4.64496138421651	4.40631530439115	4.1708458199049	4.30468735227692	4.14066629620721	4.90837412808053	4.38290690334564	4.64496138421651	5.29515983777025	4.8691724786266	4.79658204465424	4.49233030672802	4.18274135102433	5.37494118262854	5.02293699109211	4.60257274123543	4.01168075788077	4.76776338250115	4.38560265813394	4.9204790131319	5.00612242940651	4.74553517584493	4.49987218718237	4.89029489196426	4.43433859474396	4.80224650918292	5.20106497260294
AC119674.1	5.32202300165107	3.68346304522334	4.03905188768494	3.29840444971143	5.51772244132421	3.59123911492944	3.52665884655545	3.39311215502543	3.35373129706676	3.7444183721374	3.40382292363841	3.64004884623635	3.52232176907459	3.39496533470606	3.75232442163428	3.91553020007717	3.78999200039425	3.55031870023443	4.68051653243488	3.46366889918002	3.75348804491072	4.36400831473192	3.50732270701889	3.79110293738361	3.59791812344113	4.111105362404	3.84954798968015	3.59185610941805	3.55475319432493	3.38961933164653	3.44975261131656	3.71321437365648	3.29833335217223	3.33141047645662	3.62503791372292	3.4796265190558	3.40578529854992	3.70170132143547	4.59756791183649	3.63008646105592	4.63574422013698	3.75463415910366	4.16046592399926	4.7645418130934	3.46628681690824
AL512347.1	5.18966856642187	4.80965007253647	4.45194660918713	4.34693690864194	4.80642895508098	4.4330177679268	4.74585699546825	5.22612754780679	4.6170847048162	4.47498448368543	4.54301126418755	4.67919800563002	4.84035121566917	4.82904134586412	5.33950606795096	4.77814906406335	4.65715369108358	5.05341052399263	3.8459525564566	5.01984773170199	4.00853049127686	4.36686485997586	4.82904134586412	4.86273002289993	5.29521009273158	5.17958057630475	4.80505776999821	5.95017366902459	5.76969728821223	4.54762657397216	5.03532429059994	4.69331684627825	5.25672252639062	4.85182751902144	4.97027096832276	5.22369180561827	4.63932757369047	5.0773658989155	4.8592849552725	6.05729389735705	5.17245325824315	5.09982962074929	4.798877722324	4.96532372658816	5.34915483164382
AC017091.1	3.72408847976528	3.47368548896519	3.5036779934426	3.68804292827384	4.95008723927105	3.64150846158614	4.16275969949312	4.90960520162026	3.65679093245154	3.57151766311723	3.5139417847383	3.80710978578766	3.83896864510034	3.64466818533114	5.06459891719244	3.4114630749595	3.81156732412447	3.54460778971273	3.56501466637322	4.56253496757147	3.53227165048364	3.85406621764414	4.61720147003736	3.89842311711856	4.88987881587276	3.69656501737298	3.48062949641363	5.22335343281597	4.80854612368434	3.77075330740342	3.83856681511905	3.59464694051807	4.29573427398102	4.23912648215679	3.60490597866292	4.09490658615902	3.62333743139931	3.7679619888141	4.74224710330243	4.86330204541603	3.94210451965093	3.81156732412447	3.76975905777672	3.68033684114631	3.5036779934426
AL357568.1	4.65684456783045	4.98049708195789	5.16488314350727	4.53365411830301	4.46965664768998	5.30420885571717	4.56528532006218	4.6738119685416	5.13291611100448	5.03185736637627	4.97791905175039	4.70511322118166	4.37891838970802	5.01153361664896	4.56373115202795	4.50324193648806	4.54509966183112	4.63703351118142	4.51624578301568	4.45598309393265	4.7714989306977	4.35801916293669	4.5053038397451	4.57734869338426	4.81540716689899	4.47836363565128	4.82761124124004	4.40744569639566	4.52448467762291	4.06979701674393	4.47454889342725	5.27412868812609	4.36684005643258	4.58003161477006	4.82911667896898	4.81045600137074	4.76456558099942	4.82842915113081	5.23091212202237	4.43154279054482	4.43831363160078	4.37142167922194	4.91611557720357	4.69802292189442	4.82329141414691
AL117339.3	5.48107059590626	5.08539246449203	5.02274866947106	4.47132125662564	5.8561938017132	5.15071649308832	5.57198379589975	5.50438094017986	4.62124996029201	4.93588631997558	4.41712664091362	4.85413894738438	5.25183466157171	5.25643363568357	5.8572373554106	5.08829917308288	5.28253771511784	4.96628532589858	4.84587945824368	5.69080580745159	4.99502625189749	4.86569604207377	5.49415269102184	5.59252320457659	5.87481242851421	4.96130045802348	5.15071649308832	5.31322361497983	5.43132151700232	5.15071649308832	4.9995465621619	5.13075837593786	5.32486542221279	5.17324692839953	5.56582572351971	5.16020930122853	5.06296330094708	4.97664340663975	4.84673988828794	5.39037113794477	5.16543839960555	5.15071649308832	5.28242109935933	5.15584960786992	5.17531475149312
AP001893.1	5.4268889294864	5.73347412856776	5.71291644018059	5.69733996472576	6.02381543194054	5.59424435402517	4.89582026462256	4.686147943791	5.49006755576318	5.42264151226416	6.12540961197725	6.11604664626727	4.6639988621847	6.14703023047668	4.97275859754832	5.37653828865186	5.69713835290329	6.07417480978542	5.57162015124167	4.79745987225793	5.31160514062725	5.35290269103945	4.46265260498831	5.21968684782155	4.83423924359332	5.95602793407357	5.67550056254443	4.64869207769066	5.27901762201547	5.34052885189509	4.75875550675447	5.29781489762245	4.91811084889571	5.30439244601153	5.26083435929807	5.58342178877662	5.30839483159046	6.0511254691157	5.75874495317993	5.21808291874152	4.89547552850357	5.79616779220392	5.77809544495448	6.10077443976511	5.62647513206631
SGMS1-AS1	5.38792140988852	6.10380827543672	6.71437909955158	6.73375686696123	6.04961399653501	6.24503753469036	4.76711244047043	6.19645256308067	6.30049384762029	6.75067415288665	6.74158139969569	6.2822030808925	5.86305734006591	5.32465374608714	5.64192988905796	6.37316798669833	5.68375880386527	5.95927512593271	6.10503804774463	6.06613267176586	6.47730200615952	6.09300484373634	6.00448192904322	5.81954242936428	5.82576846146612	6.26357920284138	6.74906813533208	5.53964674092057	6.00332191133217	6.28741551549657	5.96062273186382	6.11415040585495	5.86695566685743	5.8627586501219	6.34040118373695	6.16011640402316	5.7438826077528	6.04961399653501	4.91092751387277	5.64270530485744	5.73305830406668	6.0243661924449	5.89671242545828	5.40726296633344	6.33672220058616
AC099786.1	4.97949198261353	4.53212237273203	4.98894965620102	4.04942149500074	5.38557743530518	4.37465189835512	5.39278831714838	4.64523972619786	3.98995079971761	5.25355343592234	4.33875120264728	4.68207072817745	4.64084851710269	5.05209721026028	4.34789914881256	4.98022519907676	5.74209902848847	4.5453895065163	4.42539566832112	4.96735657757291	4.89634301796121	4.74877283556588	4.86415416493148	4.74519553930015	5.77526403617349	4.77235655396118	5.0942487054217	4.55106181568854	5.36915784878682	5.18602649212863	4.80643368148443	5.66696577015617	4.88805433204515	4.88596468376793	5.16332396192523	4.87598491626138	4.87598491626138	5.26616312448958	4.72692194373722	5.94982794519721	4.67082358679274	5.23125923381087	5.15727589092571	4.79571391643539	4.75702673018696
AC099786.3	4.45339531969958	4.16823775270081	3.9259790864516	4.14699325967473	5.15827644344049	4.22829451044816	3.93644105099943	4.08075827578478	3.8124815308656	3.97715196276018	3.62446764851848	4.45858877501484	4.05875074879168	3.82072173371776	4.44339162895108	4.24040944352068	4.0700188487412	4.38689038867434	4.17590030402812	4.14487841438173	4.13217308541181	4.18304716220471	3.87056500356728	4.19477202077081	4.31397727814775	5.0488903314491	4.34514957634048	4.49307074452355	4.53727794622836	4.01646221679929	4.13635437627708	4.17590030402812	4.53529120238942	4.2886894367022	4.09377112843668	4.17013268266155	4.00963893229323	4.48894132274404	5.19325100233187	4.525195265417	4.24363956955254	3.92653193361759	4.5586502397592	5.12481208024622	3.9692656071458
AL391834.1	3.35833285540344	4.50323128470406	4.63470435476479	5.04489786534609	3.96682945796052	4.52556526879107	3.43995956839854	3.54175894354027	4.86748704993632	4.60332193423911	4.31195782715615	5.04108805813804	3.73058428331908	3.60772381167974	3.44590596272184	4.74935401936681	3.13233069671032	4.02852969338134	3.89832050374115	3.58962720144429	4.08122279142285	4.70858049727882	3.5653464712393	3.72312188881476	3.68185314094463	4.17145361450405	4.96438132006462	3.65826658428286	3.75459812616461	3.97302399109777	3.90713573673718	3.48716353901737	3.41185336235726	3.9171898052942	4.89512026990731	4.34778342778625	3.50180782428087	3.32716992228813	3.3667375009131	3.67137381571569	3.46221861855768	4.32211237891025	3.66825660226635	3.56326929132725	3.86409712961967
AC022164.1	5.10043895627058	5.23830374451706	5.27687355125393	5.28663902525228	5.66965684492635	5.25082140972384	5.95082445756385	6.09991099856068	4.80123176658102	5.52410796649884	5.33002736514908	5.67409341305576	6.14261933603016	5.30731443821283	7.34867089751918	5.25507171189885	5.23132855048153	5.48642872391696	5.49580331186512	6.07252768921055	5.36299261465063	5.63557903199181	6.56592068510753	6.38539182331558	6.36723469409903	5.66337282756882	5.24413143661896	6.24927158763643	7.06124038673348	5.48988654524238	6.17728878705691	5.39737819461917	6.92535515580998	5.39155527814534	5.54652743817579	5.86923568775728	5.49156673521199	5.51565655951191	5.56386687867608	6.05434320288455	6.14320439734681	5.63486929587582	4.93210976629502	5.73777367861178	5.48197470192053
AC007638.1	5.38543956212158	4.47186729249917	4.55096556603806	4.46426049237688	5.58768561506031	4.94157824953108	4.80717421713925	4.9055954271706	4.69445762577205	5.06420611329388	4.69517730772773	4.80833671601711	4.27327742643349	5.10612370859337	4.88916243262169	4.87838534351422	4.88142221610284	4.62082731116049	4.50216538649588	4.64270906133828	4.38928174668782	4.87838534351422	4.30123253444256	4.66722910235845	4.69726650882108	5.04786187304651	4.89172524153967	4.61933982987334	4.87838534351422	4.87838534351422	4.95503829845431	5.24919521531409	4.70147628600068	5.31325986242781	5.1381918447626	5.00065298035289	5.03010377704566	5.06108278559716	5.68105833342706	4.84883806945149	4.87838534351422	5.19279008918614	4.98909255447084	5.12795647030392	4.82473060730467
AC107027.3	6.23716459154314	6.41453762003696	6.19395228185397	6.81464190018683	4.68477085139431	6.70890804161705	5.42286855186537	5.2866062728167	6.79268162217172	6.99486291579958	7.16851876313332	7.00354776429537	6.51200967698968	5.64256501036245	5.6779676249263	7.60212766175413	5.78650913897275	6.28287755703971	5.81708796440631	5.882551070618	6.64726790682428	6.17896504340136	7.30287376767542	5.73919484006795	5.45842931109426	6.15746572160485	7.02869110968629	5.21155697302497	5.76266191151843	6.48803650061484	6.66869952545062	5.13920952177659	5.79859651905998	6.28279838816311	6.54582819414628	6.27026629122431	5.80382732149583	5.13768891943582	5.48010415234414	6.05649675800824	5.26335492169582	6.07515003697071	5.52514901854752	6.15582401349871	5.87153871410701
ATP2C2-AS1	5.66170608226206	5.66755928081096	5.480751167665	5.53033996658933	5.04709880524851	5.41727452887282	6.11918761519251	6.1575854599304	4.7672453285258	5.54089309010802	5.25628751684697	5.72598928211699	5.57279809327978	5.6220126788846	6.31318968995549	5.42048246851749	5.87909639323613	5.99316005743351	5.48913215588963	5.66170608226206	5.47800849522591	5.61181278336417	5.30323191856369	6.59144815264979	6.09974599906141	5.56603100385549	5.29740612834731	6.94142688963843	5.76372347635222	5.66170608226206	5.59256230011635	6.06600790804764	5.46544146934395	5.96050604088559	5.4603704425868	5.92282806863474	5.33225890618483	5.99169073174953	6.58588950265791	6.37334587854589	5.84106575488088	5.59373094159654	5.58178274917085	6.16227132479692	5.59050864173202
AC082651.1	5.94812322614097	5.64035355702709	5.5379664212019	5.65356517613415	5.44648145817107	5.60357929087214	5.80910993527159	5.93157054445147	5.15245711886804	5.62087910394906	5.23089032786651	5.55308111085896	5.35763474245257	5.97321741856271	6.31682861658599	5.66786286974394	5.76426568561425	5.65356517613415	5.2897606755659	5.32984503711904	5.38527385349319	5.71343544783175	5.63318323447683	6.2073435985866	6.37036047506657	5.95708746707717	5.67811879733124	5.84532274265591	6.24838045859951	5.63074840951541	5.52984545854127	5.60176021227489	5.68551989529837	5.55344372299492	6.06850616569728	5.87978956829868	6.00883724800384	5.55344372299492	5.68688359159073	5.62704522423093	5.61259636916939	5.64525613343947	5.65356517613415	5.48730358304136	5.51496936886253
AC027373.1	5.05024298625875	4.83216496710978	5.07888838785441	4.6848870233459	5.40471689218862	4.68981417282084	4.65606890719198	4.74596993382945	4.58491766559621	4.66242620214288	4.58505084721457	5.12132457414578	4.75713692807424	5.53595574933832	4.96722255216273	5.0435937676638	4.99186843782383	4.8294566341545	4.7297903515962	4.97292467572198	5.0130793502259	4.87749381689919	5.06758072350146	5.12996380841833	5.78089567505066	5.08292777323966	5.1375929196938	5.1837390841797	5.88926100090999	4.43082398771033	5.33652894411625	5.09504078173822	4.94279867134203	4.40627545356738	4.65921388271254	5.09260043534606	5.16526132317508	5.03655117534256	5.35264236699681	5.35163805481736	4.96248531437249	4.5118157961079	4.8922819647275	5.09661240244295	4.57842398204476
AC012508.1	5.16243700819773	5.21501318081895	5.26867899877142	4.82382130712257	5.94277316229402	4.89601248965729	4.63915796112198	4.76625518750013	4.64290053146876	4.79838128187895	4.73404909814361	5.3252072424861	4.34826837172455	4.72863946954358	4.6763769090018	4.75703328358272	4.50841212290298	4.70955650392202	4.4881608600858	4.99638440288346	4.48297802269988	5.06335840155173	4.40700335679777	4.6647067978612	4.63676660393035	5.03940432581907	4.94288682879921	4.80123176658102	4.93563156299675	5.29505102198973	4.73889891085203	4.65934063031639	4.88459060774283	4.60836768999208	4.89454625362223	5.04818836070212	4.58371588040734	4.55766238097853	4.98295231789443	5.13591888451259	4.72238283952909	5.01027513436485	5.24321401440313	4.63482326229962	4.70845599639024
AL136984.1	4.82921481269911	4.50504887335254	4.79522398145288	4.02345766933161	4.50975218145662	4.47096550378589	4.07163594469383	3.78577965297858	4.23104652484228	4.52533917947719	4.09691166586843	4.6202749401017	3.9278426030927	4.632762390906	4.01611314677397	4.48632444799584	4.4805096578311	4.75023197948556	4.20414224084114	4.07636250812768	4.03355009634445	4.74615134880704	3.91687987631397	4.27399705868721	3.92151704285592	4.24673670569715	4.60719096405748	3.8781858390079	3.91147268592621	4.00017630851398	3.83667121166486	4.29026431845663	4.03220386102099	4.39115557525859	4.38409741042079	4.26919302802611	4.09573682019858	4.21218539209859	5.27748812961745	3.9770389353964	4.04975823181901	4.13509814502709	4.59611456714187	4.60428529976004	4.13389472266703
SPINT1-AS1	6.99702673071203	5.53028346519068	5.66980960034775	5.91934666754949	6.61447933875252	5.33090715698991	6.85156368532729	7.05679827560726	5.43772931031919	4.86909071198566	5.66900895203564	8.04728744152771	6.94717928204599	6.80789486370288	7.65785373703546	4.97900392677458	6.92795014994547	7.12710079927374	6.25174930861669	7.18571116823758	5.36680980289096	5.05662265630949	7.61093490095468	7.31931837892253	7.59292375158726	6.95977605138796	5.3269632400255	8.25480236643751	7.10421902011135	6.8769201194746	6.9862944041985	8.04096039916384	7.8067310017889	5.65949602408292	6.1293592874145	6.07299547868881	6.46630502767945	7.91339294936341	4.36704709695594	8.06068196042292	7.31087393944223	6.3682313600017	5.41119370250175	5.74443745972517	6.95300274283679
AL353708.1	5.44782708882978	4.76779049074615	4.37261856134912	4.27757692363502	4.12563089414399	4.66662543253758	4.244042211234	4.2061171643631	4.34643791858563	4.75933849997776	4.47710260893291	4.98897996320123	4.28161834972932	4.56309308061665	4.62051483214077	4.6184537326752	5.14052824766705	4.59069390409952	4.34599977179441	4.14911898088918	4.60153932462174	5.20976314816637	4.69939905167254	4.56309308061665	3.96345299039492	4.62183061554634	4.60825401756892	4.46182899874783	4.42383677499842	4.33779385367054	4.49597708613884	4.25126334695392	4.81600076756363	5.04840306238242	4.97870351877345	4.51110513296025	4.8203339250405	4.89541217433046	4.37629262061271	4.92604984131919	4.51185514454886	5.18662791727884	4.22822649229676	4.69347968097067	4.51072877790675
AL353708.3	6.96225628676414	6.28678874462068	6.25986233815363	5.99740378550004	6.10790384230633	6.26581194852088	6.61572318535214	6.44439894591884	5.83704959743702	6.54089846963587	6.08977915200838	6.90967575620055	6.11563769484826	6.42012771837159	6.58559536191918	6.84223162605145	6.49687837677279	6.44722300079277	6.3181496490124	6.49706619069181	6.27954920094194	7.31539593617446	6.69998313843239	6.85252114186211	6.85580670408031	7.53612830360181	6.83714391583637	6.45923435507069	7.0368242453775	6.24757191583601	6.73703456148734	6.48999533814683	7.14219742777812	6.89885414103074	6.31738289169402	6.48105185375739	6.09105091483407	7.01336679707348	6.71580064334003	6.76237103411441	7.0684998442151	7.10101302860688	6.68314056872908	7.1058254067855	6.39163010597249
AC244034.2	6.40243766584217	5.9494190309036	6.12644873265254	5.60607405503664	6.56585206648382	5.93545788588028	6.85067712720616	6.25316762022147	5.81069919994799	5.99658108380197	5.26817260519359	6.71017082656261	5.82241122656293	7.13705168371117	7.0037737546491	5.76306399268274	6.42390118011761	6.31621113931101	5.57559092850349	6.18318173904244	5.46505600223091	6.2761652897238	5.17705250707355	6.37781061798367	7.0369066055317	6.14025874731338	6.24528164258498	7.2946423169287	7.74851448657145	5.25841332607587	5.84118947008957	6.63485562965759	6.37264168612606	5.81971579943944	6.33904576464577	6.23434034587121	6.09105091483407	6.45498286503264	6.96182789715101	6.54259968734507	6.01066132031518	6.59384208538095	6.38075675197121	7.2774542510871	6.18318173904244
AC090001.1	6.81005353853855	6.85907253764518	6.80022391549786	6.37325932362233	6.04290426585141	6.81405911155401	6.64654737412377	6.37375204777418	6.40051118724904	6.85580670408031	6.14308213242184	6.96220946115831	6.31623623495446	6.92440465605111	6.39874841245267	6.6438367356594	6.59307786363982	6.81585680872683	6.51461587263682	6.63400395664734	6.62296458728401	6.41061011512348	6.13406092143647	5.99569640791487	6.42989898719869	6.82303307103385	6.59417694475215	6.54940826750035	6.59873739904863	6.60001284363153	6.39119449323161	6.84502616992798	6.39798207679453	7.00288524814457	6.89178745731599	6.66794042810914	6.58420922036035	7.11423978520649	7.17183359553031	6.80069882179706	6.31374722207364	6.83913573630398	6.77372123966907	7.13664430727617	6.54810190231203
AC108471.2	4.2006767586181	3.81948472990097	4.14630943651691	3.98890059794199	4.13196525547735	4.39939609811945	4.01800680543026	3.98032051718917	3.76917223052425	3.95509591312523	3.89561144909797	4.18562743068134	3.64028532967443	4.10209563166604	3.89334393604959	4.1236173872318	4.20455516683846	4.31025985621732	3.68995558951513	4.00957601090254	3.7332527591734	4.18792294205019	4.21549680894156	4.20455516683846	4.27995742035781	4.1321258818203	3.98734475512629	4.29850827996271	4.53966538274978	3.69178937788294	3.95307028577182	4.1232615996478	3.72619610307973	3.65616228581977	4.30725702358002	3.77300144578941	4.18712616647971	3.84181788889794	4.2569846918268	4.16108947312379	3.97390603020503	3.89334393604959	3.97253027666919	4.37160083460488	4.57155301225962
ENO4	6.81093821712443	6.66966230532919	5.76614900761985	7.21028972193227	6.19048818097237	6.4523467918211	5.27481396217019	5.95741380767831	7.98889634284119	6.55058352008366	7.38285333239234	8.17482673295992	6.57253301416532	5.65495456062862	5.37310555757095	7.06618081869766	6.4347681633838	7.58037783668277	6.30676927188538	6.29302455790027	6.64920597672437	7.30017120153429	6.48790197740216	5.58386433372404	5.57395526550937	6.92717357483176	7.31447267386431	5.23887075066382	5.42653210641979	7.10147839885678	6.67782694914755	5.98525020664632	6.21607187534007	7.42925814455956	7.54186533553774	7.06369369931452	6.01091515690707	7.24008290631075	5.14249815967895	5.90359847646481	5.18949551949305	7.29762508935928	7.34695146182452	6.9992917709194	7.44181331399388
LINC02482	6.05310893785487	6.20728413146513	6.38395458492951	6.51700676227863	6.59718876690917	6.86975519560984	5.422179041059	5.80815496369312	5.62230621552689	7.08483290149843	6.34185190897336	6.47560118934319	5.49810341226651	6.34309976641267	5.85673646202844	5.59896651646494	6.19159861418407	6.38214428326308	6.40836489995491	5.52769619281406	6.71875684985588	6.41005035072196	4.9176162931899	5.14979806199335	5.28213837422799	6.59161747113413	6.51483628480699	5.6615577831432	5.18700233508852	6.8732090099561	5.55121027046574	6.66399086779284	5.14862015058516	6.9949869413655	6.72412825576	5.52703168715037	6.10901054797984	6.20728413146513	5.69361283363141	5.53621867667007	5.99887327818195	6.3175985858829	5.80995902741695	6.24545824097477	5.97591730069654
AL606537.1	4.57822249897132	4.34314625570926	4.22762258919568	4.008112490607	3.94210451965093	4.30984333484672	3.84569034955249	3.56955112453421	3.65404687637005	4.04575397347925	3.42499067676139	3.98324215841645	3.5503857773657	4.74998806230227	3.64297826297128	4.41262245275721	4.13603603697179	3.6650882206845	3.76260704192576	3.82191490307573	3.93695593875553	3.83922190588398	3.55079551858265	3.79010068511627	3.85133836019443	4.08515365651454	4.10991943891721	3.90135710974468	4.32774677601214	3.79552099547633	3.59104073661141	3.9662314212055	3.7125352256657	4.18714862907602	4.51187286254882	4.02876263295176	4.07070225497975	4.0456547571536	5.29597687615273	3.68730848523431	3.68751075603587	3.78772957317947	4.23548589114664	4.01599911851541	4.51555223266661
AC093297.2	6.29174929367676	7.69392164856321	6.80171026757664	8.00053779436379	5.08810793674178	8.00491176121934	6.19197397726276	6.05319040141609	8.58173869649731	7.09118507470765	8.23499195587751	7.31712178739261	7.60908090880895	5.83048864756666	5.43707487023709	8.0597027131795	6.86093940152391	6.92368166711069	7.31758110862861	6.82375167769225	7.93736067264539	7.69056767270238	7.02918179875433	7.08669610868574	4.96345836490828	6.89561940137044	7.75101423703016	6.60840725117117	6.17291252095013	7.15337201620131	7.12934430906697	5.70112287698437	6.85185282299063	7.12046621524113	6.93340957223461	6.60192868147998	6.54624712834138	6.07452088751914	6.43925268607379	6.01306844893749	5.54705685877623	6.14432741076349	6.37340824987249	6.03257229120193	6.42458958954792
AC020661.1	6.1749843143258	6.19393481449269	6.24182634602343	5.67690334956596	7.05766587637956	6.30511043328079	6.76921160548951	6.59035174152906	5.58757340891504	6.05207162454663	5.56920053498887	6.11798001644946	6.47947396204052	6.02906772267789	6.85371644165445	6.15520343482191	5.90027119022317	5.98564793739098	5.64301170746272	6.66910983107472	6.00039600791551	6.19617086568606	6.64474018105338	6.86753527566417	7.13396204986674	5.94589531045902	6.23319947882463	6.60889659861285	6.84977465607188	6.08700810147873	6.42430112614103	6.2709215169679	6.43521164221409	6.45420645031775	6.10629547051234	6.43315969223837	6.22177282562052	6.58537527558	6.27867610808577	6.66994534549345	6.86095090959778	6.04513167388822	5.96536816704229	6.32712329621458	6.00989927321281
AL160313.1	6.0209868840479	6.11653620390548	6.12310758131277	5.7791054993002	6.63479905193432	6.27158646559179	7.21078269792763	7.4982693755583	5.57935837569119	6.16313386805256	5.7346071231353	5.96948003437526	6.89759005426855	6.24229464411391	7.25136296664452	6.18080976037325	5.83681897480414	5.92868257836321	5.65971405055914	7.27172837429021	5.88591662891797	6.37767191735245	7.1544135542577	7.20081249148801	7.81614366057097	6.02000865464344	6.12359559861258	7.84748065045004	7.58034951109848	5.75968582387907	6.41646778864411	6.04394700175066	6.89752140783782	6.15452934110473	6.41997315384435	6.24229464411391	6.0980970574989	6.17281165610037	6.43939533202697	7.44085779771577	7.20961594432711	6.31384192712366	6.06443626318159	6.28628036477546	5.96119810085405
AC093426.1	5.32707515568845	4.30618294137757	4.80296199061129	3.78449031519257	4.6482949289509	4.29062646229324	4.09094530258953	3.87154778243178	3.92054173167827	4.36244632047961	3.96977466279388	5.17617309170041	4.15083546046337	4.56816133955034	3.93406637355291	4.4042281100213	3.95451902147749	4.36367767417567	3.72246433926961	3.90419677148452	4.21454063564558	4.75593851058304	3.85728953567758	3.82297922332233	4.47880839920171	4.98479883383918	4.58478059487436	4.35747287536409	4.47333089261535	4.19618531778317	4.04264880039645	4.10645331198468	4.06205302689144	4.16099416627328	4.27525310851556	4.68330769705108	3.96024257427148	4.09862910555022	4.91268594413037	4.2199970455033	4.07674650263756	4.77187005511655	4.2199970455033	4.66044130777455	4.62512083283801
AL445531.1	5.14691875370837	4.19927088035446	4.3269449159464	3.72018211877665	5.45482451252526	3.80645134874494	4.73326153511763	4.59774428790221	4.11654318396589	3.91622710481375	3.99804942901645	3.97424957109292	4.01301285882179	4.25325646828764	4.53551640404755	4.35521265022383	4.30519913975346	4.21933691721034	3.87799574587649	4.20058358299097	4.00389622651747	3.92663262329469	3.97657148104653	4.08822844748392	4.15000765418975	4.20629849853051	4.3751588981501	4.11689675243342	3.89932034379042	3.9516789035642	3.78792635419614	3.64220390070221	4.41803446424125	4.52474885620394	4.47355616190392	4.23453988385508	4.11654318396589	4.14642732948436	4.52959358880168	3.95468335022158	3.80096275616526	4.36688957645492	3.94864391464927	4.0462847262168	4.26885205893266
AC110373.1	5.64561857018233	5.48365653711047	5.22010372107415	5.85239709768012	6.18015097265891	5.37150237620643	6.29922556778002	5.53945377731945	5.42235825455255	5.70097971178285	5.20752785623015	5.35547830652357	5.55854542770902	5.8110050699006	5.67966048560776	5.37857564147741	5.5689345625409	5.56839418558366	5.63548997596902	5.64238886689029	5.43109162332297	5.47945402159572	5.08048903362548	5.20950483879997	5.66878268883152	5.58319357319809	5.56839418558366	5.37314746624789	5.5530834056858	5.54031090634912	5.08423981828274	5.23758423027239	5.30928739671282	5.87965284306502	5.72229899470528	6.02546141230593	5.48697478710238	5.81351267311109	5.81338478256968	6.10238157856576	5.22582374217096	5.44128454277794	5.58338698831064	6.11511544337155	6.16368103470783
AC025272.1	5.99366590310987	5.61111469740525	5.86299101328438	5.79669949517977	6.30831953451474	5.85453420066936	5.9626748422711	5.8670881354185	5.21616030226221	5.86549192526981	5.44961567261207	6.18016326210586	5.45476730871184	6.1994559115676	6.58242861237752	5.95292116800702	5.91169314011867	5.8600526292066	5.63348823172729	6.19760112907272	5.50924140933127	5.87628197945026	5.7137708882188	6.06668281552953	6.49507199136918	5.78868312630907	5.95221456075628	5.80109602114516	6.21008542940092	5.8834079646514	5.81695546612841	6.17026956209824	6.51982919502202	6.44070487015619	6.16046854613785	5.78587282724684	5.66483221768572	6.21814053322274	6.74182501274131	5.81546186456882	5.76875221222269	5.69291975764663	5.4995999455768	6.33436447240499	5.93958916530604
AC114980.1	3.84576897753094	3.60010770318687	3.84283997465294	3.64001192124343	3.64941703008254	3.61071511317013	3.79766013296618	3.5910924400223	4.15874506377974	3.46024587830132	3.64685687540781	3.81777485937626	3.48776955539533	3.91715724058506	3.62280427868239	3.71700767574366	3.53652725495121	4.09470946768376	3.90839504543211	3.65423371595736	3.55038307639399	3.5139385317072	3.54222190988863	3.65057686475329	3.76558187647539	4.21680356692363	4.287271419221	3.6370984508146	3.71504587897901	3.43416512717982	3.53229014883171	3.73269037189716	3.66184997346176	3.65727675226855	3.6935425749236	3.44229089382173	3.92489644393721	3.62877222628769	4.24241330901262	3.56217802834635	3.63623134591994	3.97065974977036	4.03101741169518	4.6621020970787	3.72484283505032
LAGE3P1	7.11713025074572	7.35432788031461	7.35988408086901	6.6787644862447	7.85492876816874	7.01490941310881	6.97812512432843	6.49880630277721	6.50531311667471	7.27821708046039	6.63937108866863	7.55622256991361	6.62699447814515	7.45561538786693	6.70219469650109	6.85049323105558	7.01490941310881	6.76405181960718	6.81813603676946	6.87362632298939	7.01490941310881	6.90145635278289	6.9950825100247	6.64322689210611	6.94794070032293	7.12675749140656	7.23469189495536	6.7947658203481	7.37975326334046	7.01490941310881	6.6924294331477	6.74666481019931	6.87341315772033	6.78796564509168	6.68915479402006	7.04149611432641	7.12245653893318	7.64079261601765	6.97395787724882	7.46648412553708	7.52606535862644	7.05924824118677	7.01490941310881	7.04107298462094	6.44633293794523
AC092944.1	5.45980851240611	5.34518517732551	4.84933885890942	5.02496452313499	6.11118342300265	5.29261969851242	5.5764990309558	5.63230014512771	4.77939440365729	5.1042324175424	4.62752924807883	5.3268294908954	5.38561185970691	5.13617999525497	6.11445079249161	5.27781495377463	5.08768427785584	5.29786630311142	4.93733579227503	5.34133777639599	5.05087084957766	5.34102198700103	5.24189527625786	5.86382209982723	6.0147067509703	5.33243174849011	5.41958453626413	5.50115261247743	5.6148506286588	5.23651877463759	5.30989443397101	5.49385270145007	5.32594299024257	5.36221822863051	5.33772719244391	4.98268477461257	5.08612341736266	5.42079570650812	5.56281765585337	5.85816319967536	5.54833855375895	5.22926077011406	5.59564106979071	5.4122026468517	4.96992504874755
AC087289.2	5.82376575073159	5.69675473816136	5.5404490877936	4.89961528354371	5.49703815833644	5.28896612292833	5.894825893976	5.82648533441367	4.9731834045396	5.49703815833644	5.34778103675769	5.61177969265409	5.69330309384134	5.4942720465568	5.97631594675039	5.01881536692621	5.11768782504823	5.39581418818562	5.02110313547198	5.54848866115644	4.8261338208533	5.35524109179295	6.09924487340614	5.74328348969784	6.28817636910467	5.26257429265426	5.39544157152097	6.58554768813471	6.3657975634921	5.48563088170042	5.37785153729204	5.65124124950502	5.86824666562701	5.36409184596582	5.43438048150861	5.47886911710658	5.43234406094721	5.93814945728846	5.70621216153535	6.0302033153989	5.71109573358928	5.37550350238814	5.93486144874795	5.44793770268644	5.49703815833644
AL390195.2	5.14787505249057	4.74162715431139	4.28538904499322	4.75683088696705	5.050634468148	4.99526301728251	4.21507372798093	4.31798261089947	5.22451816656393	4.35665604387486	5.02025608461977	4.80238479038975	4.45118399699093	4.41638494001183	4.03439638851706	4.50876457216219	4.45034562203547	4.53909199738043	4.44255906990035	4.26660036123548	4.70516517697495	4.80995448354117	4.50469013230397	4.49141490497375	4.35060578046076	4.65433387197114	5.03081306845476	4.2264648022606	4.24372091796085	4.93501403141067	4.18418769363045	4.31600793080345	4.35013759535387	5.0236527526832	4.73909646498982	4.45408600824283	4.39162224794637	4.44255906990035	5.348802153251	4.06218749676454	4.47391331139327	5.26041720969367	4.73716090993011	5.20122997631058	4.67529549391439
AC126177.1	6.96595249831317	6.47892025492786	6.23531725418449	6.3286235484796	7.22193532154891	6.0137829438912	6.33649447577007	5.84166230416557	5.84442680640774	6.38963682557042	5.55447656390522	6.61324282300894	5.79742934797327	6.65580352168075	6.43229388826381	6.15488187877068	6.55300218096635	6.15775353186666	6.16354204909185	6.14625052471327	5.72974874304095	6.96791790922436	5.41017066411441	6.12355329306573	6.33382791242567	6.84223272879248	7.04865647139543	6.1026623790862	6.49641582142517	6.41201414845056	5.68418882790693	6.32138017233549	6.01149225261591	6.61035703619212	6.50462693285277	6.59314170910299	5.95455261756975	6.57972790714718	7.31092169948181	6.13926314577296	6.1554888853548	6.48323619068913	6.86892821534163	6.92050616236084	6.22761121728739
AC015982.2	6.13498795594878	6.96500090435646	6.93679886687145	5.75414110207725	4.86050610584597	6.54870120791284	6.05329719295603	5.75880103378591	5.81906357522133	6.13875407092	6.20310032270646	7.67068975772817	5.48680980190044	4.62405464914018	5.25334584848983	6.13498795594878	7.55928429805707	4.99026024951661	6.13498795594878	5.50395595027641	7.261255481792	6.64886068859512	6.03897606605865	6.19016265130486	5.96492821949038	6.48125258825488	6.97131304504052	5.43856321061561	5.27748812961745	5.61499046986476	5.80950895794074	7.57016439810133	6.37487176236756	6.05517109737508	6.59003890044446	5.48733972192682	5.32087779435363	7.26081565681473	5.15725370238173	5.9338836478837	6.31553794677602	6.33791815065151	5.54697375553936	7.34311910217137	5.51947324277175
AC019129.2	6.26244427713018	6.3333124707658	6.73213376834171	6.17380390184932	6.08467922833054	6.44368927732812	6.5578287279846	6.12122244706145	5.82868172101549	6.34746566234365	5.92663977355532	6.44829029749682	5.61699805382291	6.3397595229704	6.60009829470875	6.20821096278308	6.19050898527511	6.34746566234365	5.99344435469562	5.68286868896415	6.35312946275035	6.34746566234365	5.61551873450558	6.73619553555488	6.52406483043407	6.36309655366027	6.51528428476416	5.9289027767337	6.68512110749282	6.14225739903481	5.69134260526508	7.10957312754359	6.25312007096372	6.34746566234365	6.7108317448949	6.65488319810339	6.04272116988886	6.51763823623201	6.14621230323112	6.54817254949155	6.35417298674436	6.76833980862617	6.74339549206906	6.90165996690888	6.1626247827001
AC009148.1	4.82670235684484	4.21056131917337	4.11548386848803	4.50236466779041	3.85878727256586	3.9877849262883	4.10469950721419	4.19277682412783	4.26063787591417	3.90557596326668	4.21056131917337	3.67229472510891	3.77472801095238	4.66414155767261	4.30825353557344	4.47821449650763	4.1142495989302	3.91971078727545	4.12972291078807	4.02069382563857	3.93233257064085	4.23196119451317	4.22097922244576	4.03623119981626	4.31912692308321	3.99962212146795	4.40667001141562	4.19939169701752	4.72111665380832	4.02644246261174	4.02943064476568	4.63781740056341	4.23828665593726	4.79254350492698	4.33880726057597	4.03169843497018	3.7734841043746	4.29127887503544	4.77349587474168	4.16868497705926	4.10399897445203	4.21808948427204	4.57947033208029	3.78740092926805	4.50824723434216
AL157414.2	4.71544359167246	4.42439246318789	4.76414358924449	4.31155684811439	4.77328581857183	4.75216594761626	5.18665881805761	5.55122731589068	4.12016448672933	4.51263125222191	4.54435560886728	4.63400942436946	4.70452237955196	4.97600231236496	5.84578559506521	4.22533423322552	4.29030354163704	4.32141053654131	4.48754213340801	5.03368728728693	4.33870258967981	4.72461513777071	4.64387306561537	5.27944758136824	5.31461923215706	4.25577379827482	4.7831102117426	4.64998106397157	5.26749001466226	4.43782415301093	4.64998106397157	5.03892201586542	4.87818575954994	4.41748040471521	4.61770409432442	4.58274387903771	5.16390776197498	4.49562616403319	4.79841940408223	5.65987382675115	4.88822623678595	4.50287469944464	4.74760039039898	4.82775382793452	4.47774170703358
AC092552.1	5.05553153465118	4.77993020800008	4.98825434088978	5.14623956038069	6.96390137852715	4.90435233206658	5.98519252099802	5.80890996500828	4.79787426959045	5.19326762932333	4.62138336315601	4.66785524493788	5.38468649989926	5.02419852157008	5.99559337969942	4.90670845853347	4.93923107027714	4.73392836127207	4.74354211514295	5.9457443393414	4.97790526712492	5.2409795506887	5.27908254008685	5.78596326375159	6.15900392128095	4.45856555086639	5.13587437160255	6.43686356191427	6.47584954580431	4.52047850033853	5.46846860798773	4.7053839781069	6.18942838783025	4.97129404964891	4.67336263477217	5.15552645166769	4.96326474859125	5.095378208081	5.6364224463128	6.56745987983104	6.01089179882714	4.91893289358382	5.06930351990691	5.06930351990691	5.11205615654235
AC126178.1	5.39919474013399	4.11484977652776	4.30884735472606	4.54816704468954	6.86699021358106	4.54131293213703	4.77142179825239	4.93775240374399	4.43412989774146	4.22651294481613	4.27568458982476	3.87930930518421	5.77457702278753	4.50696485186638	5.79802548525121	3.97921275919869	4.12979161151366	4.36271053828064	4.74792573153439	4.88673540171651	3.73441430692846	4.07299133653481	4.61064974445837	4.36216722952724	5.61838497871798	6.37282374921585	4.27536932252526	6.04813043796643	4.93439861308653	4.15426594356344	4.40963217200383	4.1801636863825	4.96892189336712	4.24065937937517	4.49225443152566	4.62118211078911	4.49296178704714	4.43396396649262	4.74293147640998	5.32749392119113	6.90060692387663	4.31513266706	4.15394863149678	4.70665453690486	4.1471296091655
AC023946.1	6.18027527018386	5.88850753943353	6.28935113235677	5.79464231465675	6.26948189724606	5.98125444242224	5.46756043019705	5.59465162213127	5.71487190391353	5.91603100182584	5.48075767472453	5.94855653191301	5.25913996936093	6.56186985867992	5.68840601473731	6.04576013070266	6.35297639212451	5.77290844226457	5.84184890100564	5.52583564581903	5.9013795444806	6.53116981046308	5.35217946537121	5.79972671193678	5.79898905110857	5.9167382367437	6.21072082262562	5.87660476187044	5.78463756093253	5.86801300665447	5.68509476957309	6.03505110073633	5.59555361025975	6.39953034631952	6.24055309426793	6.34102678502538	5.81519754235648	6.55884835648271	6.96916004876382	5.8125855085911	5.77290844226457	5.89552950689991	6.04641665873798	6.70293746286101	5.6464412507603
AC008074.2	5.1308566944815	4.55298080254674	4.73550706156051	5.24181468378897	4.96604950873366	4.68790169612208	4.74671003473822	4.67317737154106	5.3172329398478	4.60914757449675	4.9106699128248	5.43584489738795	4.68575308887848	4.89556058859017	4.83496901677509	4.75875913885496	5.13975840438649	4.83784864720871	4.8440312146525	4.65969239340336	5.34634067535641	4.58933661714618	4.81756068450842	4.62188451238486	4.81438487285041	5.40875023527942	4.65421777972906	4.60188277815932	4.5819520679714	4.4524706744968	4.66331743015092	4.94625906307731	4.80457130877833	5.01180993067942	5.64362086612145	4.90465561836151	5.03644444508156	5.3233865867758	5.02359587144198	4.71685432349472	4.54262239873552	5.12691188205315	5.19266376589064	5.28363902211441	4.81377887586316
AL445223.1	4.41270963474954	4.45331542366774	4.56788115112177	4.42457124379071	5.34203617337027	4.49699591523642	5.25634138251864	5.19989359747951	4.23268058356943	4.58249331691138	4.28599018022514	4.13888991316069	4.79061823489245	4.54110511289491	4.9420453531292	4.45117362989202	4.07068250774692	4.42368657499623	4.25595945742182	5.01569763996287	4.62973348318763	4.50975218145662	4.54569916213005	4.78408131859841	4.87319801706031	3.97151564304035	4.25119463929079	5.25867320936155	4.82100408333747	4.40531902542585	4.59724247932715	4.16246450441806	5.28047807657302	4.48169287000871	4.4038333084493	4.21839020560001	4.35865843079385	4.76366342720829	4.23067584511224	5.1231928673909	5.04343638281	4.45394650482164	4.59171314695294	4.29851253100664	5.04385632646806
AC113418.1	4.35290073770121	3.90384595944574	4.25515126765823	4.15263088167435	4.25470376102974	4.10364454477259	5.33367777734549	4.39798760640485	3.89856507290915	3.79851414423381	3.94447321858784	4.07094663426335	4.37067703105688	4.29201751365633	4.73461506600245	4.1818117800821	4.01316052281623	3.75491146061525	4.02339272865791	4.63499017677114	4.11122030551759	4.04953634444151	4.43999058977852	4.41350052621803	5.17699686539391	3.93131011203465	4.51860780439305	4.785272088075	4.30440070517607	3.98051377882785	4.31612201834865	3.74640265893943	4.2090941751824	4.31314471540021	4.40586775743832	4.01167289172805	4.43202820410748	3.66804559104685	5.0044720392492	4.30632365897058	4.14219809410995	3.97012569672023	3.85991700695311	3.78007208015908	4.07913329044215
AC100832.2	4.08416067743449	3.48368088621366	3.42867673244796	3.69155481028726	5.09192360983469	3.75839821490071	3.64643486434286	3.87597700410361	3.60035442782502	3.32344963695324	3.63339082256738	3.97718732989097	3.68621381195273	4.17857360053604	4.36071952463215	3.78678956788596	3.47380735545017	3.60658806013608	3.2182994073946	3.59110185964555	3.72872646560742	3.86909334847003	4.080919207695	3.6964217567152	3.94469592120718	4.36746446566645	3.57743599868669	3.94049087650296	4.32348686465662	3.76060303142843	3.54175894354027	3.62600880735335	4.04236999116506	3.78966121353871	3.65352410534247	3.38365512055944	3.43665119695837	3.81203303459621	3.99953928622427	3.72921958488503	3.95356976815148	3.94316232193304	4.0672122821047	3.9241198866261	3.75149264236144
AC121761.1	6.47289148558787	6.16899921213022	5.85481733995362	5.42059901192599	5.71481183677186	5.95036358228322	5.01028767457323	4.75241397774504	5.31549945302588	5.54333386313405	5.52074164520227	6.34586330254631	4.91186458316385	5.57096399131891	4.93609214254289	5.59896651646494	5.85800576097914	5.63089149491507	5.56512766084249	4.60671559581517	5.06834905499149	6.08600867489946	4.92697719253895	4.94846893180284	4.69294411356578	7.02249107874752	6.41674569125618	5.27246118672483	4.92259940726531	5.84450630659711	4.74682522276014	5.5641956226667	4.93571687484705	5.45305014550578	5.93251363577735	5.73131268923887	5.32393035414395	5.96867213250966	6.10714853732406	4.76404806707272	5.18852995812028	6.21957943286968	5.81304157617408	6.15730943323963	5.47508853441322
AC090578.1	3.72751321108882	3.51297470015808	3.58877796150905	3.89200761196787	3.99060844029778	3.49174474277235	3.95261753598554	4.17895804986925	3.49924977249771	3.60437293740611	3.73754171335646	4.02968707082944	4.48179370915651	3.9974370359393	4.92458171158748	3.89743389219021	3.41773932683515	4.01122199213682	3.64345074638906	5.23826128368039	3.56180303470394	3.66081817423141	4.00792109076693	4.76872088882706	4.25351123130302	3.94946878682148	3.78057284977481	5.34201954652605	5.42693612089908	3.56676296553842	4.41248969396002	3.82030673610534	4.36381738263502	3.56741591475091	4.04895888282802	3.50367222714904	3.6612147855694	4.38982462923716	4.26236367755851	4.54356739560636	4.35045016310339	3.65832592973532	3.75610207018436	3.86892703798697	3.86892703798697
AC103796.1	4.42886640720551	4.50420621280626	4.5174264613674	4.20659077245579	6.07207501761218	4.3085287689804	6.03834776699307	5.29151142572743	3.92472264193168	4.14397439430833	4.29728275994268	4.35139620643773	4.87061442102423	4.06736700925666	5.9318191683989	4.66098754874356	4.33048902012904	4.75244235687758	4.13433463709246	5.4855076064494	4.16016279878855	4.27211700037938	5.51649988436978	5.39471066568384	5.84444983399998	4.5343847002688	4.28776196650845	5.39542529885473	5.43292780789384	4.2641078723825	5.12423458518716	3.95726035658272	5.30321873027764	4.24527721281476	4.35469477401717	4.52162779231583	4.19467581779284	4.18329080052109	3.84847369616469	5.71874416455311	5.65388531333208	4.10648927429835	4.17850776437219	4.35879959977723	4.39484743054047
AC040977.1	7.44482328777843	7.84774373068057	7.71910019110365	6.90780065525515	6.49274722333644	7.73813364223071	6.96934092457238	6.749073874039	6.69318609917986	7.60617030609821	6.90308902495483	7.80604700424872	6.60616728066475	7.28578532493794	6.47755492464077	7.30715742884703	6.67847018896001	8.01338013779269	7.47601608983263	6.43588951749009	7.66758236449134	7.88777104012699	7.10662398161743	6.37391026534787	7.25787039141267	7.55117988896163	7.28578532493794	6.45793429851078	6.75012596536097	7.49967619923889	6.59078431729085	8.70580463411981	6.59205634613467	8.08333276463437	7.5616126677587	7.4350912468656	7.79508762273692	7.0888162353351	7.85207270641651	6.79826563075928	6.95066352220858	7.96473604855062	8.55394946227029	7.54170201077372	6.85898098840851
AC092757.2	3.57796884465353	4.20721257614917	3.60827551439294	3.66474038531343	3.8618217045207	3.76187867815439	3.41938108015557	3.39650482269441	3.60421377347699	3.94913727856936	3.51804854543799	3.77168413907503	3.41279144361725	3.9661830579622	3.32853380655418	4.10065846443771	3.57552614951693	3.83170647135688	3.26647179488997	3.45489298324083	3.46921325437638	3.72367210478648	3.69437193492887	3.53215399521255	3.55896299257671	3.49412847196525	4.19210587135715	3.40338420775234	3.83350788167826	3.61622585010385	3.48319498766379	4.33195731489965	3.57215382202322	3.74488008336673	4.29656207364148	3.57516461263661	3.49345666655308	3.89230784650216	4.23813715979997	3.71394778589674	3.43214290589835	3.85508546623097	3.72348742375908	3.6992976608179	4.07714663495015
AC093726.1	6.56026615935746	7.13114720477432	7.33869098337808	7.37956858915395	5.04346093355078	7.58789384623276	5.95407246495805	7.00192015284583	7.59616942184809	7.1531900225382	7.35801198303276	6.24795577564342	7.21198979085383	6.04248083968564	6.40570406931631	7.29214003838069	6.25755448465097	6.61284350911129	7.23524278441336	6.8098129684275	7.24321378000096	6.75146939192274	6.95985470925312	6.00851789200055	6.06634168551428	6.47511356040852	7.19633835918493	6.59587087321472	6.51083242197573	6.52015136938352	7.32160394559402	6.38362598963967	6.97497266961238	7.13849933707958	7.08809269667935	6.74579220043947	6.28235814690088	6.2302660088601	6.32404225152113	5.70539691588156	5.77709429456163	4.97325698950731	5.37568547233365	6.03024291767797	6.94446037470947
AC093726.2	4.66240316545943	5.1926087688972	5.29829808621728	4.59912390281823	4.29674138855425	5.14898799987287	4.2377753975506	5.06384994612111	5.29245455210246	4.65922315878202	4.52109934746929	4.80507544523031	4.37047543733975	4.95846068007096	4.14541721396547	4.96036100642409	4.8444511235113	4.66406915295177	4.52225441695422	4.66240316545943	4.77386653034745	4.51521818175046	4.12595944975448	4.10311161457143	3.89782465618483	4.60900033221063	5.44489074403348	3.93585374200126	5.05817315203426	4.69430655363444	4.66240316545943	4.8263603900182	4.29421805110286	5.4777955864668	4.80430798101667	4.869253202749	5.39193193757203	4.32279355420984	4.44733263397115	4.32036677636588	4.15381380618185	4.52850202187208	4.36519650203257	4.69369132085997	4.66240316545943
AC022447.2	5.49122901598589	5.97025624380707	6.07182790636167	5.53189977869545	6.8590630668344	6.01669666641869	6.71894489399438	6.89334885894598	5.7119731122829	5.90083876045554	5.58633133815241	5.73375507150423	6.3778384694504	5.75649438788756	6.68634633729141	5.98748408013116	6.30333573930186	5.49067326161047	5.46699065519232	6.83998595042652	5.66391174740282	5.85583149662186	6.45870426248604	6.97883103285006	7.30741130813709	5.59426539620295	5.96653239701036	7.07665041448254	7.18761125211185	5.72424290708566	6.63279172612014	5.72978980849383	7.11861787575892	5.70235963871187	5.5215873631633	6.04180050216149	5.40367891151404	5.84122607442802	5.57804031217234	6.4189800996938	6.9650494863916	5.68590457914195	5.51278372886163	6.03257229120193	5.71799500932267
AC015845.2	5.64617100778123	5.61080043686381	5.46088557694949	5.3476468133864	5.17087748441005	5.20552651794272	6.52487084759505	5.89562893513217	4.80123176658102	5.52863346450783	4.9501125150824	5.91413442108898	5.65855078800852	5.92144282974056	5.79678174931731	5.27422090186132	5.76380644193414	5.41298397329528	5.02971573489349	5.83151387954989	4.80031873625786	6.01474170198301	5.41347263305317	5.2378638252553	6.66425392812875	5.54703705079896	6.1935834225175	5.62533869294237	7.02876759592614	5.4417425165286	5.8391050364645	6.3265198913559	5.31248509446015	5.548588421006	5.47395834200536	5.30892259557923	4.88784314513833	6.03051876597577	6.19457939242734	5.98233096050664	5.57560416800101	5.57327898237618	5.21494443787294	5.612862036727	5.33073928212309
RPL7AP9	5.12205172590817	5.5314260019161	5.51610950680038	5.15528296738669	6.81049946718472	5.46163584672088	5.38652894742196	5.28158103699565	5.16202565396851	5.33846258029474	4.92113977987014	4.93562331243942	5.0930028407163	5.51385627128348	5.25837673400373	5.0138834423013	5.1601168464935	5.17230888473773	5.18388739850276	5.5031228146962	4.93234430442202	5.03806111665996	5.27862820277799	5.14171676638437	5.40908548625199	5.04493996820055	4.92915852597825	5.16243703029164	5.00727834842221	5.60542389254136	5.27761892750351	5.14911715227733	4.9254405627122	5.348240848155	5.43216004800734	5.18846473052808	4.88021506922912	4.51332314535583	5.0374821892679	4.97509721128572	5.21078760611631	5.30465656233434	5.06370093805034	5.26379827959347	5.43721831702353
AC113423.2	4.73022503738129	4.88703135937659	4.85947807447764	4.40832427506563	6.17579093106764	5.12447937665296	5.95061260879678	6.45051317828327	4.45699636580662	4.93419341227496	4.58432805444836	5.39183551836742	5.57506566252608	4.81442366869843	6.1218369493181	4.67279936399941	4.74638244929786	4.53566521710777	4.71015815431378	6.4708501762023	4.6237650300488	5.22588825752365	5.95767622177314	5.59796581279478	6.45901346651961	4.50172340767189	4.66400797305644	6.74969298241252	6.21371730212496	4.77511721837417	5.40415273667376	5.07726362105178	6.13544401950805	5.59337275965143	4.79224422774153	4.9223568068696	4.9898765443454	4.735424141082	4.86089476433442	6.1042802818794	6.47870527346659	4.97931336548777	4.88813472584997	5.41792085327481	4.64100629747247
TCF4-AS1	4.83480403543345	4.59687085019767	4.19011495197893	4.14763561251793	4.41076808986659	4.14230793271586	3.89672328459982	3.69155135472382	3.86718774630809	4.09457775304725	3.90669883417159	4.45529417429618	3.71376964594386	4.42330528249852	3.93313175177394	4.16042523543605	3.98304296096098	4.6243433530494	3.89332448381476	3.82644205732031	3.98620943381208	4.38005370294565	3.8450446350327	3.81597143963188	4.02299647449096	4.14289630560336	4.6410501730879	3.73586237482035	3.71191549729961	4.03008227415635	3.72405010747801	4.78716710590992	3.70196001149087	4.52009733243088	4.09385941799324	4.21056440524246	3.9337851087426	3.99093447718279	4.99884397761907	3.70995803299488	3.85755733183681	4.32113089025965	4.91331081966954	4.96440961547817	4.03337283606771
AP005432.2	6.1743797863678	5.75605815077111	6.09247492668134	5.68836619941845	6.2457766194621	5.90356800697008	5.95070107747875	5.89148826654249	5.49341381642719	6.12819346695365	5.6988334177538	6.47403785598798	5.79508732064114	5.95070107747875	6.1108869353315	5.97161221382339	6.15929536945385	6.23769738503557	5.56824041980138	5.77822409436612	5.69602226655989	5.88354653619762	6.68074227000222	5.7777494315002	5.99625450789558	6.28586741293239	6.07132633049438	5.88778805618402	6.04464820112441	5.64525342677505	5.53210145072916	6.81372214685458	5.60889735797577	6.04192708173056	6.09690277539303	6.33608283530521	5.69851484568598	6.46639305500578	6.85316921050352	6.16733898377063	6.21224467924472	6.08064006839911	5.99764490018479	5.72413361243762	5.87788377956289
AL354674.1	5.12232008156262	5.05469664920761	5.23754904882002	4.56508503923429	5.73210900282406	5.11749887517115	5.31091154408457	5.23791182942744	4.93357707720754	5.07938242687966	4.88452481368559	5.29861287209852	5.16462005922163	4.6459490108291	5.26668834975172	5.20371651525383	5.18312903210649	5.2233333440774	4.86371646371731	5.28418862818454	4.71382258086663	5.18312903210649	5.11429048274273	5.81113586147189	5.31420371383055	5.0415985535461	5.27206064068273	4.94178894773137	5.43440931837651	5.04852017007907	5.00128519189445	5.15043991340977	5.18312903210649	5.21659590758578	5.07928296379818	5.37864455572402	4.99880730526434	5.19738982781622	5.79425450466355	5.51684629183533	5.22292462043505	5.16903948933114	4.89783335954639	5.26979696229796	4.87500726900377
AC103706.1	5.3642178065078	5.9403145806191	5.57591467717551	6.32307670388807	6.9128358882366	5.98556179915227	5.58384528199086	5.58466646671911	6.27383097394616	5.97690123734825	6.82498413445585	6.34425436693916	5.35827390217465	5.96334229808311	5.35572964579065	5.76394702168682	5.46624302175021	6.27873083087054	6.40195870703288	5.71976786065351	5.41406897491356	5.55590023445815	6.05398795932786	5.40519781237537	5.4853591435333	6.14459678041188	5.76078529695212	5.13268882587287	5.57280939935572	6.52891687625232	5.42498313173369	6.26893039051236	5.45638419089612	5.81351977606389	5.41769593884023	5.76754391848914	5.53801892968575	6.46587524316872	5.74696676334163	5.75277392455427	5.60595088901623	5.72279401878498	5.42691139541316	6.85478835362253	5.73169068257829
AC048341.1	6.71873669104549	6.84051000644831	6.81068070967565	5.90096934540103	6.83376615189856	6.21243545094938	6.83138271970763	6.29443645059466	5.91286698427312	7.04324697118135	5.86996683168978	6.27596996088397	6.16686812220168	7.48050623865458	6.46184484666304	6.07523820951157	6.29092757597359	6.16150387959257	6.17600396023794	6.27400380746685	6.08901100485966	6.132925898852	6.19968363101781	6.17659325405773	6.5546915500112	6.62243568013618	6.51595555634991	6.46471449513462	6.05220283609331	5.9463411780925	5.74732128830622	7.85240059683939	6.16564978165575	6.41838543882118	6.30157044212537	6.63918029465117	6.92941698229056	6.75437229663883	6.25826612645605	6.33844562764735	6.31841620399041	6.3635720332677	6.39403486701268	6.89328503685532	5.95389892591143
AL390860.1	5.40423554449915	4.90370910731991	5.09846913371231	4.87898185233663	4.6768185771589	4.68271352842232	4.65244601037474	4.38001433558203	4.42191224998317	5.19374607926587	4.56122858852627	5.36111224355693	4.58106912152403	5.53808053439687	4.6922599685408	5.01372173540706	5.22736994550151	5.21972033704587	4.4859207534106	4.84030484114533	4.61741749528691	5.08514800151651	4.81683846233654	4.42325502237693	4.87735584462157	5.13613990817373	5.19095066426353	4.91030600348718	4.52810071036833	4.80965943755077	4.61634174078322	5.35547893743367	4.65944309723163	5.43622745273113	5.73527276381601	4.57843305408627	4.82026084593835	5.59666433831344	6.49366974409997	4.53387293517595	4.60932728752243	5.20501222847035	4.85684188695147	5.14618735510988	4.5297078313273
AC036176.1	4.64331233855173	5.13230032792268	5.10615680766368	5.09383048855756	6.21193459300876	5.31880213561633	5.37468442302531	5.49569919131936	4.60963900483065	4.86705536985112	4.77133537099595	5.23407628951238	5.14193254042376	5.24482292129571	5.59532408055067	4.84407969957031	4.82416316012468	5.13355158496215	4.28030355088931	5.30436833194533	5.17822696927792	5.286892288443	5.22673299039122	5.39970772127626	5.58965111699123	5.11716984051615	4.77972957416699	5.65001002075639	5.89482651817555	5.43822015745096	5.19529682215112	5.25269425280703	5.2853616862655	4.85748419579692	5.28396855450337	5.11875029673058	4.84038128313861	5.70650901303962	5.83965511315455	5.17822696927792	5.73037575712561	4.6957005748341	4.81519963103977	4.63065635384689	5.03683357632774
LINC01974	4.56678202216858	4.36764955161662	4.44724193909211	4.4601187410785	4.84718374121277	4.27230559434962	5.22389283575499	6.04513167388822	3.88594890119036	4.92728687894388	4.0898719621604	4.45906969945314	4.95283913073442	4.81873110745023	6.07289971818564	4.36399995929312	4.61242958922733	4.64773169295374	4.25927656458657	5.14421391561394	4.01136992637724	4.99738702596017	5.56503777803482	4.96358249257412	5.77219265991065	4.17163910244633	4.34425472756513	6.05967183999716	5.33143872101029	4.8018404684093	5.250747955189	4.79160693304391	5.50360460750806	4.3904483191861	4.58600600263476	4.4182954582775	4.49937963315081	4.86125475355624	5.85765782366831	5.24438600992704	5.11404572037975	4.64951396710704	4.67392657943483	4.94252960383995	4.92944168523967
AC024022.1	5.79643642074524	5.6755152197282	5.22101265371739	5.27882305301232	5.82482835229192	5.49971090444256	6.43755883550204	7.02383950180833	5.24166553387642	5.66229744444961	5.56479335491284	6.41995887449122	5.88010101809605	5.85188176273894	6.5048017285909	5.70270993802314	5.70452224285764	5.82140904213978	5.25365678253643	6.2386504944837	5.26510422162106	5.7515666734713	6.50509984391771	6.6978328647401	6.2228650565216	5.65938911692915	5.50142602281433	5.68223563197886	6.42863830554697	5.70270993802314	5.83717888089872	6.00055227427538	6.2929033855597	5.72784114121914	5.88200657075015	5.82830211233643	5.79415831729404	5.5913446501817	5.76450816788997	6.12320120197571	6.45147723794839	5.344575936094	5.57623510354457	6.19802614314076	5.67034215766564
AC021713.1	3.89018046000315	4.04554491796454	3.61047404292271	3.7537806095191	5.97787978671789	4.16782416181327	4.90579138007915	5.25144689426852	3.53505043939187	3.65742242929798	3.88442626399552	4.16253750738007	4.65817903943762	3.70177486785966	5.52972357193401	4.09748804721149	3.73331925213157	4.06761783480747	3.69816927196393	4.81863940573518	3.8104532590089	4.15379092933587	4.91943121126989	4.92464667261206	5.04926518783578	4.14082525527701	3.65675746810468	5.56725425619565	5.57963035864668	3.92641334935918	4.54929714911674	3.98152803754995	5.16619053672685	3.77898883906682	3.61735165253258	4.0587727432915	4.10231856160669	3.75823005468147	4.39464038206433	4.94480037365152	4.62561531638516	4.34180955108855	3.90380420261239	4.38410587066006	3.76157483206577
AC103853.2	5.47575130417538	6.45768777999224	6.60247585170277	7.27889082265825	6.16404792335072	6.61035597713607	4.84516631186215	5.45703408720808	7.767785553644	5.90539374623122	7.25157175358568	5.6513545590259	5.38784998048332	5.42396126250458	5.07558032636897	4.86330984028119	4.84508850359147	6.22458415582876	6.75391762713202	5.14798958274242	7.02869110968629	5.36412028451833	4.72308759970866	4.97371663104562	4.74287203149376	4.60900033221063	5.5945800780648	4.66950188637691	4.61552066233656	5.49806329826395	5.34964212571013	4.65652326298796	5.13381949163077	5.32658233358964	5.25482991611069	6.2399029190523	6.67493189535301	4.98170451081428	4.68656851304267	5.09660852479234	4.90535646807381	4.77880818151914	5.29878896043807	4.88371492535028	6.46269728688456
AC009779.2	6.94374869726877	6.63049811156935	6.70315065761858	6.72366088563876	6.68800687627717	6.5963887215268	7.0543611235046	6.94176306774599	6.31160124461023	6.58226997112087	6.52121443357051	6.80990282755266	6.70822503707887	6.29646845238795	7.12361663954476	6.90926992393082	6.14016667921847	6.40485264198222	6.49808972820206	6.8256628004559	6.68404322263641	6.86777958842669	6.70315065761858	6.46773046315837	6.79844749084209	6.85701854774897	6.90160821936354	7.56567798398175	6.98620094920847	6.8682849732869	6.61734127369959	6.7972241555267	6.2714031373442	6.5956298190704	6.96440818229539	7.0219766633121	6.83488653227754	6.6276912663794	6.39337633302961	6.49840666038095	6.56782256589791	7.04818942806012	6.70315065761858	7.10495012971997	6.52369226304818
AC083801.2	4.84796434094178	4.74737437446923	4.49373377113683	4.69625454101131	4.8371094901614	4.45014189752197	5.15178494184962	4.95399836185	4.42676047926811	4.40061681215016	4.57809962251294	4.58229934020178	5.24990739854637	4.59545434313737	5.28451602002797	4.94298868834136	4.3825037382217	4.69447462584679	4.19015384822657	5.1215919031465	4.51869464170249	4.71396570705233	5.25339352595071	5.38756981463014	5.58775561144837	4.3822973049499	4.72961827718307	5.18417871044027	5.48492867714345	4.43222156864517	4.92662738237753	4.71497399191956	5.0088619950331	4.62895720294333	4.75967274421532	4.41141333885076	4.31563600676112	4.66886720806492	5.24848838939765	5.28116253638143	5.4686299183683	4.62328546256128	4.58188129400488	4.90268520255136	4.86235993345359
AC113192.3	4.98320854048694	4.72727680367151	4.75575119890393	4.85474378258158	6.7312313816062	4.62799671002317	5.16861041210739	5.06151931430874	4.81976648100643	5.11275185830671	4.73023987651906	5.1366414265123	4.83593309431462	4.83670176181488	5.14675266123282	5.00610184282144	5.14678922514674	4.80980265800305	4.76893014084122	4.83307867080001	4.81369920489034	5.43350819507858	4.59980306857084	4.64237262177716	5.07683855431302	5.09144443248889	5.2644803508877	5.04186745934483	5.36161204859148	5.02698754944081	4.84178680096253	4.97856063169148	4.99038952409433	5.02196320468164	4.89454625362223	5.17650665789374	5.02698754944081	5.10970610163925	5.79747189732407	5.43087576137106	5.12267962643675	5.1328986828361	5.20708658113598	5.18166088897327	4.94616655499272
AC012555.1	5.03665401489997	5.04054829953057	5.68071632961566	5.29192542514573	4.85050938019101	5.3320373486745	4.71502864347032	4.98053103855644	4.46316993043758	5.01895246230845	4.63587973991218	5.48730358304136	5.17021816216861	4.7485777504005	5.76063955540019	5.25023859537004	4.98178189029096	5.56242014463745	4.59809195600487	5.26198317919552	4.41562296603206	5.22458956100672	5.04169235788538	4.95966535735018	5.18076241584709	4.92257360678695	5.31187531430356	5.39967007755029	5.20267150534111	5.10712961146124	4.33251802076751	5.04935559079127	5.40204201654742	4.78208061020646	5.15662805210687	5.15873783735826	4.82856603279706	5.31053486690863	5.71307759423054	5.10712961146124	5.39208589141384	5.39242213717702	5.59393976946771	5.33585323279015	5.43910069775571
AC036108.1	4.45171686443654	4.9969818837601	4.86950479762815	4.59809053720458	5.96598331978728	4.65717022482837	4.65318589710776	4.74996443674143	4.08260186895359	4.4406954622094	4.47903860433222	5.20123831981971	4.26494843388148	4.8999461416322	4.58135982182316	4.25979421259003	4.4662516467891	4.57567841426057	4.49608646726562	4.57887295942404	4.61176002512155	4.36000567082518	4.27035162282171	4.74422925856701	4.59809053720458	4.76456824488544	4.02930818194874	5.3678494328957	5.29114742731249	4.55745480129347	4.30106846979501	5.21361769924118	4.5159046365653	4.60597407048814	4.50083455410616	4.75992768275303	4.27324076433337	5.59773809203203	4.41296786370869	5.00958378810499	4.5416172359107	4.55858931629919	4.79145720480857	5.45489564767498	5.13802985802482
AL359649.1	5.09346618619475	4.95791589349415	4.97702883812136	4.7918347694717	6.322267946716	4.8510483191037	6.86728677124601	6.836326166319	4.70837102226385	4.94920063060812	4.9250358941429	5.06517485184204	6.33305696270367	5.01222195584402	6.86628115301014	4.95550260398617	5.05926196675413	5.04235532163268	4.61113770750223	6.6458105717056	5.00564851503738	4.91310003635905	6.57122618847596	6.59411029241507	7.29617773263059	5.27835135268604	4.61024380135844	7.22162779765246	7.04148290750637	5.24924737201715	6.48215095978407	5.13929845462733	6.47520928507673	5.42345333043027	5.35564496664684	5.20261095196733	4.80510326357522	5.1527022531332	5.93205959982965	7.06346245714946	6.61027837080052	4.67475355893603	5.26250081272404	4.94498017300465	5.05500672971577
AL353803.4	5.28963035866753	4.74909712038363	4.97046639751338	4.72694693859041	5.69116142735289	4.82761124124004	5.14909811614347	4.92059570492114	4.70189662063704	4.7853196685034	4.45673930310389	4.96280542679057	4.88367508082243	4.98225142814105	5.30308405790761	4.96487207629553	4.87838534351422	5.05664793164496	4.53781409176873	5.1562153786857	4.72475963848105	5.01369323453964	4.78238964681894	5.06601105584775	4.96280542679057	5.02147578792906	4.48604027695754	4.73793086837616	5.13147288225608	4.81706174722466	4.90697904016962	5.01538288138717	5.12805504441409	4.95423793578179	5.56974203041678	5.15183820717028	4.70918274343329	4.86744345883626	4.70902852759087	4.96280542679057	5.25097793116202	5.28964617573724	4.95197469146882	5.3310107728881	5.01319738182452
AL353581.1	6.70317635658682	6.78721311130406	7.04693682715974	6.33135162586513	6.30802003879136	6.95269447004509	6.61242273666199	6.68789846009564	6.36750432405185	6.75600838891203	6.55122195029903	6.69983791783491	6.23244030470398	6.8437330697388	6.89785407485592	6.91492603729654	6.85429080598947	6.67278641758035	6.34565490834079	6.67472429377753	6.43330257117376	6.87266533930367	6.35923850883445	6.79538945499818	6.96897571698287	7.19527229486132	6.62925731950487	6.50796768792967	7.13702428334724	6.58003925622108	6.63832229198483	6.85439671993448	6.70741079621016	6.43014180779104	6.48943669783628	7.11534214830998	6.76949299565218	6.52613556728804	7.10447368355864	7.04309782028122	6.87134762223227	6.35872359109557	6.23050630460969	7.3831411905118	6.73296914762864
AC067930.4	5.11496301871967	4.62679375090373	4.88395255938357	4.88549414228834	7.17803824259893	4.81882755594471	5.4491325562644	5.79185134883474	4.8312999804214	5.03304742994597	4.88987881587276	4.88888102091031	5.31372826079018	5.11279004101728	6.31200768318223	4.7036330815276	5.16258341690136	4.84341755758371	5.05474649050609	5.9528109268055	4.98582289616487	4.90137287052742	5.59727955503305	5.99272461079798	5.83069940526889	4.5343847002688	4.89557102845026	5.87349255066288	6.4668709017234	5.1543815347588	5.56527472970475	4.9351123016339	5.44191823273746	5.58798979027723	4.88064908937073	5.26271659885216	5.22252124897554	5.03538975587059	5.76226779124021	6.01224835779621	6.21818308875178	5.11346892173409	5.15250118461241	5.36666608061162	5.34994925468952
AC129926.1	4.43735581532499	4.97927971045702	4.23717826088206	4.87838751701859	5.03973989708411	4.83861201879282	7.49781497188845	7.33856478443669	4.68458457529916	4.81660132001217	5.06235634910462	5.28023967918988	7.11906381208106	5.04018640082869	7.85137893734411	5.27350922840406	4.56499057384566	5.26270509616268	4.87931241593923	7.14481430118083	4.96341029539185	5.06235634910462	7.02619564499492	7.17846329840538	7.46059792539942	4.77858618579091	4.95280309465357	7.54718512200574	6.99102299608553	4.98119604618542	6.8137657175089	4.79054363258305	7.20696755007637	4.90860914361456	4.81988845663275	5.13294060849278	5.00508287465548	4.73784163162829	5.22592907369963	7.03883226490553	7.24089198272827	4.92633006309703	5.19227627816312	4.96836949083019	4.91447547995123
PARP11-AS1	6.13929011011755	5.87911456431519	5.83358626456577	5.64876977686333	7.51982134759844	6.09751951621268	5.8924574580141	5.67948442212505	5.70020592498488	5.92733240607986	5.55531417866395	6.33673854775252	5.68138038287017	6.33140011602076	6.14867592625327	6.09061515014455	6.04725688636527	6.17399471474114	5.99553120941112	5.73968479822679	5.70819069156234	6.1086369363526	5.80434362795597	5.69697464724005	5.82213045254432	6.05483070142766	6.10711287474257	5.97984668528778	6.18911448799397	6.02815466817348	5.55009314318063	6.07070407452853	5.93050711941427	6.15652820834399	6.03657192943349	6.39381777096205	5.86798852829315	5.92989618538524	6.64282311520995	6.2477710980378	5.5899020933819	5.86234349463265	6.63954876091903	7.33636466009195	6.03657192943349
COX5AP1	3.45978283495199	3.36940985612945	3.61951181167192	3.60949986840541	4.34592476989257	3.8599453657786	3.72950020706205	3.64347155385797	3.36674585805012	3.60675495114485	3.61548086043775	3.64347155385797	3.49767424256433	3.43304260965868	3.58820877617214	3.74604902678112	3.95575887435975	3.82247781588687	3.55801373938503	3.68587856936838	3.59966578210083	3.70089480576679	3.64347155385797	3.60277631910559	3.9430512281627	3.54081210234158	3.72483589681053	3.64465290028114	3.74613134639628	3.5946010237243	3.56544427932114	4.12937387830915	3.5993136846256	3.67225341630262	3.27087923808265	3.76523440051381	3.90061929620834	3.91335925823481	4.10451759527831	3.58490427021851	3.62046104033349	3.99569484156932	3.64151149297817	3.38275343361275	3.43343889310991
AC116096.1	4.26416798260625	4.03067763929177	3.86124654270581	3.7200795964697	4.63212737011932	4.02860584097689	5.13066906149315	5.45358942313554	3.87989047952797	3.87954616333835	3.73192695167798	4.2301464516541	4.72060386185251	4.02676479401284	6.46651353143303	4.04898995293048	3.79672808179661	4.14947909371242	3.70088397561189	5.22399751652855	3.86848610670982	4.03036681447953	5.22582374217096	4.98580279211564	5.24101633252361	3.77120960551169	4.14125570719563	4.92441831672862	5.15071649308832	3.74373658934679	4.63659515606717	4.06634262041495	4.80717421713925	3.91971078727545	3.98490890564398	3.8895105580536	4.04481811303861	3.93561629739182	3.9750880164148	4.95753031528767	5.01680746558306	3.95918129152777	4.21552857751588	4.61276623586578	4.13804628142024
AC090398.1	5.59933392246543	4.90477785785746	4.94176927187532	4.78148185047788	5.41678490069777	4.82924873344904	5.26451360370469	4.97726520243299	4.55977928616357	4.67942461288459	5.02019683896862	5.80167089329464	4.93621593331174	5.13103662877293	5.59569138769662	5.01500491461628	5.02992719876987	5.07327275520462	4.53386447941806	5.00531582529801	5.00255355988946	5.05774506838889	5.19132350201545	5.82408704450956	5.34887445400129	5.35634746788817	4.89535042547348	5.16598093774718	5.43751732563669	4.66319183338328	4.89023078448463	5.33321510978954	5.37448948093151	5.17553378232085	5.01287558082979	5.06687802882824	4.97266683624527	5.53403171738551	5.47182133787908	5.38033641446343	5.34708465370548	5.27377162019843	5.15388878392573	5.06339311397174	5.00710016952531
AC092546.1	5.05393547702323	4.85006816237175	5.05709810214392	4.32863628455627	5.89539117600648	4.68223593517859	6.89670946544046	6.40433721629665	4.83088931519222	4.93827217214052	4.46929930056552	4.90002592925662	6.46143929178077	4.92941050434475	6.9957625921861	4.78236369848078	4.68910303200445	4.62270883626566	4.53852152782844	6.88656885382635	4.75358395170631	5.18482781907335	6.83291978563103	6.27589238304191	6.716547012974	5.13506885021247	4.8860545721304	6.82911381072741	6.92171162520762	4.71129244991131	6.2956217696617	4.50134557576496	6.35588202070398	4.92203582115476	5.15751540246592	4.90781836583106	5.42234317183846	5.4109963975804	5.60990709601382	6.15315541286146	6.06931001149328	4.84030484114533	5.52489393115994	5.32555322747715	4.69026715159783
AF274858.1	6.00854678324008	6.59807568123607	6.04530435794094	5.78759852900724	7.17795724099549	6.26258800357696	5.42633423776904	5.57800810073899	5.46090730009651	6.49184067544698	5.38079088516656	6.80851793693161	4.66618232865297	5.91817397658614	6.00983183304997	6.69237067779377	5.72865854253113	5.93210886194768	5.91874332715422	4.94938330976547	6.62737568476994	6.60009755409707	4.93899706645714	5.28275022211163	5.52730459788883	6.47518370769273	6.87234227785623	6.44906763769499	5.74963935852447	6.20129710908571	5.33579574174784	7.15017959114968	5.90671254810943	6.54321363545734	6.28458530027905	5.70538162659157	6.1434374185072	7.81920251070527	6.99874868272239	6.30783845014672	6.1734143317727	5.88730375154616	5.11790388242432	7.13033956590564	6.18319521259361
AP000894.4	7.90472781925468	7.7333897173253	6.9365634679661	7.6356774468845	7.3465720357721	7.39904360027582	5.53366419277248	6.27901895815993	7.99421761931933	7.58325778905749	8.43285230643404	7.60444658230065	7.46097899262348	6.23571941355493	5.54503879747972	8.09860939151272	7.6030427513235	7.89661729611845	6.55276156665062	6.6362044512205	7.22634692522802	7.36709166759582	8.04794021335697	5.93448337794038	5.58436261838024	7.68872984203453	8.04791293781754	6.02805762596677	5.38626949390756	8.03158676234559	7.71001172554457	6.99097310410615	6.42402798403772	7.32011085290408	6.92608840910217	7.84290471441088	6.50975817301946	6.87556040474291	6.18989673811516	5.85172603914193	7.91028181363574	8.29456683809529	7.41283478087258	7.46318066125891	7.33254772935397
AP000821.1	6.13589670462896	5.39640216884089	5.80705214018773	5.16548883033185	5.59039438797714	5.80705214018773	7.03000675102451	6.62156916380805	5.25089732978384	5.30543934606102	5.09095383071076	5.80705214018773	5.81440045884704	5.80705214018773	6.87961293658084	5.87357282964573	5.75141416326821	5.87241016359287	5.11134113695388	6.4708501762023	5.36082421966375	5.78503010381527	5.88244473568742	6.92466019513113	6.12293675597849	5.69275539575676	5.61106394664726	6.58790606761742	6.91250793018799	5.42133141747058	6.12313724393345	5.71269966776943	6.90290983503596	5.76431896910962	5.52854196011253	5.72782624241462	5.47092421658396	6.19784546157919	5.91487257665524	6.62814740328903	6.38382923102887	5.76851401743827	5.64021392703314	5.62989387918984	5.56859978403652
AC090337.1	3.73081659057065	3.60870723979148	3.61418929206818	3.8447669349898	3.22791357403725	4.13972287595412	3.82258392427651	3.51654833233956	3.95696833364362	3.47695787189348	3.65762495972893	3.3702316513204	3.54797572752766	3.37656656056306	3.86329483603725	3.77559720424093	3.46657599397656	3.96660368635741	3.58821746046173	3.65820222538433	3.77028349620123	3.56131545549355	3.56410017473033	3.48691131272962	3.76249020199436	4.0518063486339	3.8125735401696	3.70215965506673	3.58810163396161	3.83686892454913	3.47919178535019	3.83859610706205	3.57070689810695	3.60069492728129	3.69930104775184	3.92319223750189	5.60491637267567	3.552293549316	3.82917799091292	3.6279879794645	3.64806985557916	3.37749194470539	3.9266324290962	3.58498254278588	3.6688171984577
AC087392.3	5.58960504372572	4.73484810452622	4.69533826559201	4.61058672067762	4.56162913745074	4.73671093745421	4.73991287491327	4.1274987792035	4.67906502213362	4.32246704093492	4.11395063558798	5.32160469292097	4.11043575741574	5.30669579893305	4.26397905302179	4.480119015141	4.48145713781854	4.53803103258953	4.43941455482605	4.07310071597902	4.00902149352913	4.48543578891509	4.37516287790489	4.42827749803515	4.3059435962578	5.63214430932095	4.77644150015756	4.42067976196006	4.49097216517082	4.60709489650072	3.92082438999526	6.04107031683207	4.34434313290014	4.56994154250645	4.90771781310618	5.33876043414154	5.3072199726137	5.10768941107471	4.97065601518742	4.38232720127905	4.44802916540972	5.16924816956935	5.36052550831971	4.97770855911046	4.47781671058111
AC087392.2	5.04614740645736	4.93024805628689	4.84358873804431	4.66320514574195	5.37521092768375	4.8589746825393	6.68304966858794	5.64180015469875	4.78039159527038	5.04396425607892	4.23670916031048	4.90789990394682	5.61400920358507	4.97939077061652	6.2552575261022	4.80376428258851	4.6197592994372	4.74057040955339	4.63169109696784	5.85104291048535	4.83898644473324	5.36532954183088	6.07711957284589	5.96079432674955	6.74117356806484	4.66682267187378	5.08498130290248	6.16121097826748	5.76289802205254	4.98063872537823	6.05178590543521	5.16071686336835	5.57458457725473	5.29893880775344	5.24471608470912	5.07361818752264	4.83909144767736	5.17575885477511	5.57409833968913	5.72773991506231	6.17378230251022	5.20373463141596	5.12787179306452	5.39913277255687	4.32634410362224
AP001120.1	4.93671817445349	5.25234644538973	5.04308232144861	5.17859876733343	6.34667674027585	5.16051775722292	4.89392256895139	5.13454671041028	5.07150547115423	5.0267794332651	4.41359523741618	5.36538890858833	4.59809053720458	4.92028837862739	5.53691354716861	4.5831839012242	5.03731915722835	4.89646507685998	4.76712023587712	4.60767640826576	4.83356786304153	5.03208198516478	4.85152017618475	4.82947617448864	5.13446056976084	5.11308689407021	5.20693096945516	5.53634538720615	5.426914335279	5.28932536959619	4.83372258129191	5.00954299476549	5.04308232144861	5.04308232144861	4.94046181739663	5.1766303495745	4.98946452539659	5.45763881916697	6.03317581436603	4.9930122722475	5.06077176874952	5.08924750057022	4.98083724860921	5.70745091785744	4.58957746235545
AP000897.1	6.15568763768368	4.81964164935524	5.32210870775982	4.97594285636081	4.92881862322852	5.07808860384487	4.75637536393912	4.78463484038912	4.57270076029695	4.95055160674985	4.39481033218962	5.2657285208307	4.6747131978423	5.93105696877511	4.8992462340059	4.95873005984446	4.97158454580869	5.79268407587104	4.96278398236303	4.55403144090246	4.80716807587226	4.95873005984446	4.74766744913511	4.78999452046942	4.73825801335382	5.12702475765256	5.11450928040786	4.54580113121	4.61810485143865	4.45778441903191	4.62826469710603	4.7053839781069	4.67643277813827	5.33042454446945	5.41095507521048	4.86208904360434	5.36676989953816	4.87304307020317	5.63193732693888	4.95873005984446	4.69807318831556	5.30485589428336	6.21671464112692	5.34437231620568	5.11109637943802
DHCR24-DT	6.28459472328893	5.25075910881382	5.43127468006375	5.44244146548678	5.94303760847598	4.80554795217518	7.18382393953939	6.59692116700952	6.19365642942063	5.3672826178005	5.47892968819207	5.63610547553157	6.67892045576099	5.73643084909405	7.03717779669807	5.55323423179956	5.54633089651881	5.10875885179185	5.4188004276591	6.68612638115357	5.47756980390666	5.75949566415413	7.24397852138382	6.88396752398176	7.37297293738276	6.20263362239744	5.43397134818591	7.34079739414833	7.52901407951169	5.85002395848532	6.38498160070687	5.57894583121804	7.20761317728067	5.74042656381203	5.98952373839191	5.94624878108651	5.60382199483824	5.70322075093748	6.58899423040064	7.40393294917361	6.90521946997816	6.22050092895933	6.01229013607824	5.11656711232914	5.42412450483678
AC005725.1	5.47027237775322	4.67904311596052	4.57166857620963	4.57305536937208	5.31297279363323	4.57207686111102	4.37711586062724	4.34197225157834	4.5554043851428	4.68693128601709	4.37491239652278	4.68996970734624	4.13192282468227	5.05169535491829	4.55007217377785	4.77183996669563	4.72679453891195	4.84652264384313	4.45886370655018	4.15056168976724	4.69590979985354	4.88752538371176	3.93211998343007	4.36420144188667	4.28301585807257	4.59803781985246	4.93061412088947	4.48228887921771	4.43042581995108	4.25047390740031	4.01326605893062	4.4932959483151	4.20891459352423	4.61721915027209	5.03435521229146	4.70817766540732	4.65273667997174	4.81727963291985	4.61919448479275	4.32076555127996	4.30133787316506	4.56248178185191	4.6038101545238	5.05467592486089	4.6795636627262
AP000842.3	4.83496097285376	5.05216708178739	4.73042500390178	4.76053235654152	5.57837434163016	5.09103304086739	4.9950407048718	4.92501567479743	4.59445324087173	5.06946538483665	4.78800334022479	5.13735140283257	4.98981967256068	5.4742717884504	5.38053513628483	5.02968096427347	5.20901518919528	4.58394366527384	4.56738701264594	5.23330158960133	4.7090099970668	4.95774354037079	4.81095612741944	4.8940675207064	5.10623459891707	4.92650199456367	5.41681424155244	4.95932399658522	5.39478544382215	5.13625400685068	4.59552856022489	5.28682363237945	4.94884569295777	4.97600231236496	4.85608506320305	4.8731317591089	4.63151898185446	5.18207656848983	4.77688607551181	5.12846050387854	5.24442669487829	4.87000026044921	4.86736810261748	4.69202398354307	5.70652197424705
AC022613.3	5.35520644864913	5.65293600615825	5.72153167475803	5.34843302388832	6.70041191193526	5.47312593482471	5.71496204641164	5.58797512165269	5.89296548442427	5.2298895095625	5.83265172098297	5.96887764374487	5.60399342066265	5.90110515440952	5.64042273712161	5.68462894402711	5.87961719051425	5.30080729498585	6.62626198139003	5.73097422919717	5.45284340812023	6.05824007307954	5.31799783017603	5.71152820815331	5.53485193999873	5.70845255631855	5.8379462730381	6.08394919116135	5.92907073220996	5.13937322031987	5.36713396570154	5.34562138716355	5.68462894402711	5.77589890925071	5.30132493513126	5.5493793209102	5.33709598188006	5.94579411985952	6.62686935539937	6.21024461439803	5.84769530573999	5.47791325284231	5.64265648385006	6.22321097501577	5.92831390150569
AC060766.7	7.33438533665584	6.89801174146022	6.44305924113045	7.58954998240628	5.93348689459426	6.66326675771047	5.32850438802781	5.39515439678676	8.22712395934288	6.55532157675966	7.79529880766135	5.98437892592252	6.57001432063982	6.3089098904657	4.902821074993	7.66063223494226	7.457851037464	7.27953399690522	7.64502078995239	5.71389019623242	7.97219380885058	5.61795575760606	7.39913461236087	5.55089641956185	5.14617583398117	7.06859914292131	6.83131806593308	5.13936643751963	5.48499737575841	6.83093665918936	6.25926534336476	6.06444288127009	5.48782201521412	6.80221561066599	6.48108656538244	6.10568930943796	7.00158871891529	6.6662131162687	5.47294747092458	5.81112480905067	5.1975770516853	6.75388855059814	6.82613461996946	5.9467465105401	6.76046395162118
AC104564.5	4.75209742212419	4.57910973358743	3.9853236213094	4.94049365691338	6.6800032906881	3.9737926405557	4.98495794887604	4.76652602435352	5.48813497597677	4.37831630181141	4.8068301150708	4.6556964322123	4.89279510823805	4.57353583309416	4.96729511791118	4.59906390864769	4.71534908832739	5.76581716124863	5.26479445934843	4.91097080280537	4.69814368286401	4.25390419576938	4.76803197354705	5.14675266123282	4.89581293684385	4.45899250318438	4.11937738248838	5.52960166842574	5.37853436863664	4.59403400294784	4.43085512650672	4.83978919567346	5.17502161437556	4.49075028317653	4.08135970101266	5.14647970936406	4.61311400592131	4.23449705706242	4.55231269034422	5.21304441919167	4.78239369808434	4.60937160334541	4.3443176122676	4.45547857437878	4.77421812186983
AC073476.2	6.02227595458845	7.53862204678676	7.86924972185548	7.29873497986978	5.90895055988207	7.83530284946648	6.12094961304268	6.65440588246316	7.64487736524325	7.75484340369903	7.44168509215256	6.32399943684439	6.09459333168595	6.62591049089232	6.12541770361158	7.44817257126544	7.75806861392843	7.58786227744891	7.60720494447623	5.96026809920636	7.79533679143496	6.65417051710045	5.39635314899009	5.21949733829189	6.10876416279227	5.60407773304505	7.21726205549496	5.7271736180026	6.04315554670867	6.33142873237578	5.63102486606347	6.10086128789892	5.53563363803853	7.18687174928146	6.66203435581129	7.51465639632073	6.42537690482591	6.79136809435895	7.17876361833891	6.09418095498292	6.01227312628875	6.74737251715137	7.27969751000996	7.26812356403255	6.99426499982862
AC079142.1	4.89611325271882	5.05299443278937	4.64930486251162	5.08607268316854	4.92373198203317	4.76903947666866	5.01101514581513	4.6811504169311	4.84096109514461	5.39326152657671	4.90826693300597	5.64744601192812	4.80942176372012	4.62620119793302	5.25941426468805	5.20221151883738	5.08637925206766	5.38832532064176	5.05927199363546	4.65162794705324	4.90971192498398	4.96861802028897	4.89820389325347	4.8880878707696	5.08607268316854	5.45013350081368	5.50093462163338	5.17833034323641	5.08607268316854	5.35534697365212	4.93346594055378	4.98256848492705	4.97676775070845	5.66186385514023	5.00021315254076	5.12820110094047	4.93724485461597	5.16269614952046	5.82421212570852	4.95293043897812	5.02457979952311	5.56214935593048	5.52522643311567	5.30337443564661	5.57390514937028
AL117378.1	4.5416837465462	4.20240147730795	4.62131352622259	4.23657136040656	5.48870596112474	4.62501075101105	4.56518053043151	4.40243103618757	4.24035008808806	4.64792387581467	4.03383222139757	4.32673802570681	4.49521765505068	4.86885781989488	5.79554262977197	4.06762773433982	4.58456909522664	4.4141801605955	4.41570195701935	4.4150586165145	4.1543591395436	4.81414543804843	4.3243537345447	4.48190967910863	4.78739023235865	5.27260159413217	4.72181770867173	5.27837716597798	4.59187987412115	3.81285317431191	4.45594733420062	4.2583401350116	4.43036321689758	4.59382570754743	4.23162687947751	4.38564459666502	3.940360522445	4.54550541372436	5.16057503545678	4.39998231068994	4.22494268663499	4.48164891041595	4.95666967913277	5.17516832129139	4.47590276901699
LINC02029	6.56709795677849	6.3600079238515	6.31005149026727	6.24453985028394	6.7077436975668	6.28895028647238	5.97164399646891	5.77098407638573	5.69716544051514	6.14875994120452	6.28459472328893	6.53965079757311	6.00741436173999	6.84538056226985	6.20554712105583	6.56641778180093	6.6571690532068	6.67964999768743	6.0137829438912	5.82097587525806	6.17395918332264	6.3361781184112	5.94704512337709	5.95154848297368	6.01473454582436	6.0620231370104	6.4090432861754	6.12859611014064	6.50004135455266	6.22107510122326	5.88543866173992	6.41656351610633	6.07114131193225	6.48520875133878	6.51898876730061	6.46077440255636	6.6969561079356	6.38429706094417	6.98049833138384	6.37334587854589	5.94875439342157	6.3635720332677	6.52075793291419	6.56630511258445	6.29190422144004
AC087672.2	4.36626315605547	5.14502319521414	4.74152394936556	4.36895238177627	4.25446505730881	4.52556526879107	4.87735584462157	4.65731036455404	4.46487380651727	4.95769873370253	4.20000965709198	5.11133388999169	4.71065135643165	5.19263943655663	5.00611351628658	4.70736483461601	4.88150124776339	5.57569077963921	4.79155518821483	4.69661609256525	4.50240515241326	5.4424081329389	4.28745441166426	4.87330502875257	5.18011130626131	4.92031474686442	4.72816878450464	4.471717407593	5.05006235336945	4.46694939591741	4.51235572167228	4.51541825572725	4.57362089261675	5.59370268082863	5.74426678479602	4.86882572765648	5.04421498222238	5.12043175274188	4.90561705262535	4.77785571814582	4.67252778166142	5.03030596179131	5.51547126126832	5.36261899655157	5.27433569105948
AC005920.1	6.58811634472174	6.01979880624764	6.00917025977215	5.79271781660035	7.13348481279867	5.75708025369258	5.99662734355735	6.8412568184439	5.23024998490739	5.55488017347834	5.61628487170155	6.09246111891406	6.25025217832373	6.38615857538703	7.1119294954059	6.07519176520642	6.25370196951494	6.10923552829383	5.64763124474465	6.13205483442454	5.61506520676743	5.87940875267422	6.50811632130813	6.5971818560952	6.89724748747607	5.54389645067195	5.9104105289783	7.14590431311387	6.87934863621376	5.87105970596441	6.94333516178986	6.37316597389132	6.25361538930885	5.80549056835622	5.96012711115436	5.96555753557673	6.10646106679977	6.38717143670874	6.65113871905279	6.67530235796319	6.88163380778782	5.85197212330537	5.85048059517816	6.20477832842435	5.63959831353381
AC096586.1	4.66165614959683	5.42486177049703	5.40909776851101	6.03247116555682	5.49150395755745	5.57593368894242	5.3548763937261	5.03509096919631	5.76104456690262	6.04174820291515	6.43720543605494	5.33824856578351	5.31458905850712	5.25515235492736	5.08762434208778	5.27449326768276	5.31069341947158	5.03404313285291	5.44217084001731	5.32407532686457	5.34114748640936	5.52866369928096	5.3548763937261	4.88745344748488	5.30263808430596	5.11464367943581	6.1179300321439	5.47262804188941	4.81822464045575	5.41587088865284	5.74198377225976	5.32311879272316	5.18188113212489	4.99685791766387	5.56102564361545	5.29819223604651	5.66324853225352	5.19345706427276	5.27331151554371	4.84754198003827	5.11677560168233	5.26192173258171	5.46902196919444	5.41624735658515	5.75174812970281
AC090707.1	5.77698663364152	6.01337218725831	5.98126782732263	5.73964465080645	5.94108739110238	5.71418489749896	5.88523972459612	6.48646323984974	5.62177211596012	5.69278996843365	5.70442191124655	5.29455382762074	5.87219936978804	5.27502528608504	6.51609134079048	5.68462894402711	5.73262715043847	5.82073194810285	5.30075046784557	5.89977152592729	5.69164052498117	5.64211236367288	5.68195130543491	5.53049162717453	6.02034989784448	5.25626452342955	6.01085887295532	6.54814245143546	6.23446066833995	5.85247576094338	6.07764393343584	5.89593297000451	5.76676341647599	5.8528464611193	6.25306645094625	5.72600926737841	5.74941842779452	5.44717126513265	6.08198694724372	5.76676341647599	5.81864158598891	6.00894819373361	5.14955514386615	5.7292632839912	5.39790942491036
AC099778.1	5.7997629354595	6.31134663138684	5.86005836132848	6.7629725485619	6.1903005546662	6.28913186914317	6.19665254511576	6.2166037531503	7.23834163159499	6.07906729712949	6.94149973404069	6.17515188060744	6.22363034370964	5.71880498348833	5.98020575838854	6.45749939017787	6.27971858154945	6.91860582382487	6.0137829438912	6.09382609015019	6.84313499405074	7.45368800325292	6.97681093215193	5.62056381135955	5.80069225242394	6.15067178145974	6.42699614117144	6.25499954156505	6.1795578032716	5.74514754306947	6.16922303123239	6.49499474568225	6.05400312971408	7.04328362871613	7.02114600472297	6.1218145680182	6.21398660011696	6.27668343055194	6.66388459434364	5.74681228021937	6.1746496741372	6.35859658912404	6.43600856571334	6.98690074829804	6.9044359707821
AC106881.1	4.90640917570747	5.57041686822375	5.26437070499864	4.82526333765932	4.57289160382746	4.86211507211043	4.97248713824709	4.53878578292592	5.6519938257168	5.02897938860118	4.75784427186121	4.65839137033825	4.96105465670421	5.04075320111869	5.34141939689149	4.77620614046134	4.62482579210219	4.38765776438472	4.11942929711612	4.66264642581326	4.86511250665343	5.53039666050633	4.52819957092984	5.01426494461744	4.92556792281769	5.29918206182838	5.23906863613906	4.87838534351422	5.68699166625048	5.05738241246265	4.91500150770815	4.45495814801356	4.97373886679453	4.49537600902627	4.98570691413471	4.71629022768966	5.13738007891558	4.90586102216957	4.93703535156294	4.91007067446856	4.71487810182053	5.82086700967614	4.99929357511196	5.12481719728325	4.27102697545699
LINC02172	4.3342060325865	4.18941186293721	4.22225063222806	4.32914393617589	5.71080066790372	4.26270845473421	4.60376962990581	4.37806136523602	4.37433242040483	4.44104499555233	4.27682200237918	4.99267769660608	4.67051007379448	5.02815484326988	4.53914603972841	4.1882420173399	4.17852674653636	4.45736245365483	4.67095642338102	4.50764584348911	4.35215940734714	4.45736245365483	4.49969358083178	4.58943945854399	4.72347506555891	4.19863178974627	4.59654711818295	4.76244903999607	4.96909781872898	4.26024237076395	4.52361830516903	4.76581718058138	4.6175937360143	4.0599294022955	4.36154032541308	4.4182954582775	4.44404988599119	4.62002140189728	4.45736245365483	4.7327933875834	4.94937381565679	4.38313595948943	4.43376406607153	4.46455680452216	4.36668452067672
AC106820.4	6.66608718991496	6.60884530695343	6.52178534246815	6.24453985028394	6.95009926392725	6.3503537719948	7.61779382012782	7.86672910230835	6.17694566246961	6.69945455801177	6.14087800732233	6.81129619550204	7.27943444778997	6.50483556355911	8.00887938075348	6.47026719098702	6.80094312707238	6.39427510402972	6.38591222494956	7.34437598819835	6.36750432405185	7.14220175922966	6.94234542814459	7.66627748126309	7.91793822811171	6.70127938500337	6.76910717208299	8.2371766082524	8.12311255549734	6.77528554383149	7.39196349925654	6.95579144358661	7.4403032012924	6.78141222355545	6.77568653271294	6.81830910297853	5.91444367272281	6.98306817422368	7.41240035001739	7.32843742734315	7.7521264847649	6.76810249675945	7.29804520564168	6.78097108173646	6.65873494661412
AC067838.1	6.39293926283014	7.73568030306489	7.81189822297572	6.52465990597699	7.23643658187981	7.59649050733179	5.29704264792851	5.62490917511976	6.29034908107117	8.69367006428202	6.6613074959198	6.08653644355102	5.90586003498936	5.84333893506002	5.05198309656974	7.85474974146877	5.85655206118338	6.27998357631158	6.35163072332281	5.9059147314565	7.10991652991298	7.59699129285016	4.55462414154332	5.69320198275738	5.47652454484727	6.297476692922	7.91156167261257	5.4742717884504	5.60554682960093	6.74667414490247	5.81601929136461	5.4856648378531	5.66607778275207	7.47074908447728	7.26205041432433	6.45657551709077	6.47870724531698	6.21522714842482	5.49828551849131	5.35737727757618	5.19004722160952	4.86980078391539	5.81821736612823	5.67504900470917	5.8157759491701
PCF11-AS1	5.66470008251226	6.20322740817131	6.89747516086051	6.92594699914813	5.08155362314557	7.010772273149	5.17502161437556	5.12473356824831	6.32550421113706	6.56463384674283	7.08124801799141	6.2477810068831	4.79156172818488	6.11904281846262	5.36540964280316	5.96871788321236	6.99781686231335	7.32817762354414	7.02410075038706	4.82527748396143	5.55775058452248	5.70655202365565	5.26960235448405	5.03422988857694	4.98539601734799	6.42128113362186	6.23303484408688	5.64840131981791	5.1604362323395	5.15323162247944	4.71744605040508	6.08945165741531	5.13346663177376	5.71209542709826	6.04840837630726	5.96955157475545	5.6917692464854	6.63729201473982	6.42892493439234	5.09208763840579	5.3385227694327	5.84573549963258	6.36820816783151	6.31494456957176	6.29423299557738
AP001160.2	4.79414271774882	5.61910006163154	6.03021317495574	5.53767389424755	6.21788535256456	5.97649022827029	4.91075511107897	5.21719084726548	4.67906502213362	5.92621074793367	5.50129607768746	5.80063964642564	5.0677866252584	6.0137829438912	5.47975011771155	6.29322557956198	5.64650481784051	4.89880532004113	5.01303931905833	4.97662579539022	5.74800964723089	5.78255575059961	4.76803197354705	5.70115801213778	5.22458260341436	5.51418627931689	6.50496445717529	5.49569919131936	5.63126230733784	6.22906572545647	5.28995057258229	6.97723988582864	5.86969278156383	6.01927037786055	6.38280672910452	5.1382651108031	5.32493436760877	7.06845639281772	5.07524728333481	5.51559052333865	5.60723470735169	6.58874566130635	5.93669740847912	5.39805387660143	5.38681491485725
AP000757.1	5.35050070641084	4.81227846052821	4.90449630535825	4.98800293168795	6.98771314978673	4.82801677509405	4.96459930375503	4.61255443111118	4.80123176658102	4.36154471571462	5.26520615915154	4.95267354931994	4.99801994766125	5.04550208967227	5.34491237271754	5.03855851939516	4.88759235196569	6.35665893075831	4.87049777358751	5.0110490630775	4.9883956592865	4.6328684302036	4.68788902516225	5.05919562679193	4.89860332275232	4.78357140164978	5.01335882515368	4.68076869284436	5.18968056574697	4.97208498596049	5.20679305572625	4.79173659680663	4.72266418608004	4.70852639785361	5.61525529015743	6.0617627531965	4.96459930375503	4.88924908023455	4.30497035211021	4.7792582289322	4.96459930375503	4.86575453679073	4.59687085019767	5.72154288529433	4.87740279554666
AC107398.3	5.36233288464213	4.73428518700156	5.00818168933923	4.83599281415743	4.83786856940122	5.10719420861066	4.66034913821884	4.61151220464475	4.6727277806473	4.86071624631922	5.10634938603453	4.85172156262538	4.65313111376334	5.04049488320951	6.76143802602355	4.88316989289832	4.83818047371868	4.83786856940122	4.68251065311112	5.22729465083668	4.83731573938357	4.75506734503849	4.49592191987371	4.69673475283738	4.73338046929487	4.50864820149814	5.06240758678219	4.62414802944753	4.97562681696033	4.77247028567868	4.6074179552741	4.98191955676621	4.65138020910854	4.76610986481051	4.9519656822452	5.12958965760955	4.97622553218186	4.61320953650231	4.86480802429819	4.52781138688442	4.88399251141065	5.35850076019627	5.84864149871622	5.88802811430483	4.84165798681955
AC091564.1	4.12048314848422	3.49291406474572	3.59521924783085	3.73770107289587	4.34357282602985	3.75132990539451	4.00945278119923	4.62566626754952	3.62129012144783	3.78848540918649	3.79265964990634	3.59183416151963	3.70540200348055	3.69360786471895	4.54784171269783	3.74993315609812	3.86537883944728	3.42899888899254	3.59985120306495	3.71215951542633	3.48579328809019	3.76135938977963	3.75146837439256	4.31921755105519	4.02923142155299	3.68238399189265	3.82786091668277	4.11706785601246	4.4786737431832	3.6001477093576	4.02040259332386	3.55967162927618	4.19303825149036	3.70961206277839	4.16002103779121	3.87153060778165	3.82956211856646	3.78197043985648	3.97986468515366	4.07619644081058	3.91219902063253	3.53926778512662	4.03704473189648	3.94029209158011	3.91043119657873
AP001528.1	7.18317900765728	7.04856169929661	7.35644270095556	6.67682887332418	6.14192722571623	6.94850852685313	6.57890603609616	6.67073060241662	6.58219099887379	7.89632247558192	6.86198633934671	6.62130707894287	6.82220185293047	6.74597836885647	6.75857402673405	7.33147781013493	5.68006531719074	6.15423278860591	6.04174820291515	6.42333486833392	7.14546363453683	6.86800284532034	7.49178980878657	6.26391469019962	6.97777122041851	7.40050193603773	7.10803588929338	6.83513645180017	6.80100877047757	7.35325705904716	6.52841752231218	6.9436188517805	6.62514906388918	7.14152155489664	7.7316038042687	7.1359101873459	6.82577454683862	6.74658752201491	6.31072129129486	6.68593163596924	6.86507661521889	7.4070235269309	6.50748147112369	6.59430015095749	6.4323634167403
AC109347.1	5.06235634910462	4.89857392604159	5.19050461964059	5.34760300301421	4.84253249878398	4.97649393502189	4.93176971018643	4.92370274888538	6.55244438772723	5.03941814855629	5.99883720371656	5.04563526657171	5.19630107078928	5.05200089023852	5.45094727827082	5.08806773979452	5.47785569892659	5.31496279921822	5.04533136449597	5.02983011634505	4.80292047026299	4.70162476842981	5.87067363827242	5.02715215855001	5.15517791557293	5.18326854040791	6.3948941893654	5.14207600054172	5.10722098158551	5.29835915968735	5.09102477195762	4.91415397264248	5.06235634910462	4.86655013681973	5.08017370671447	5.11078215160828	4.4658683229831	5.20213678325926	4.87823414679998	5.10311472715044	4.80922990455026	5.20798817241841	4.96838833220477	4.29782023041186	4.96377289631317
AL049840.4	4.66240316545943	4.78586170811898	4.7961594520187	4.40175165619149	5.58476333356739	4.29093424869424	4.60917980013979	4.52455030828447	4.4318731472095	4.52642748729236	3.97662200959516	4.76329462513132	4.80146311437482	4.50087694665848	5.05892638376194	4.86077775586539	4.59119060458383	4.5671072778548	4.39360132367812	4.81297386997655	4.32148294029304	4.82457246552079	4.82864818552885	4.87190439899497	5.17093074834282	4.73981160299353	4.76665313027246	4.71759546473693	4.63929265645002	4.7401629871377	4.58745699358781	4.90968242764787	4.76443495059946	4.30623330959697	4.53711134336747	4.77506793852899	4.41992638374753	4.7572988877547	5.08505258138618	5.26257467997469	4.82150569556409	4.60996563798725	4.86736810261748	4.79108739589937	4.58948714979597
AL049840.5	8.12622621892107	6.82465121911888	6.82174216443635	6.9322701878716	7.05910926064139	6.44295927017641	6.54317104281024	6.24205003580441	6.62312589428648	7.05442898318218	6.50306215273787	7.70063312380726	6.41393867121516	6.64982190019199	5.89704936627632	7.13388780704443	6.53469807970407	6.76222050092758	6.91956817732305	7.07295053825305	7.48683814203677	7.22779615620971	6.1064223819854	6.2983151115335	5.76238888901131	7.21784023444528	7.46592503260865	6.25231360543523	7.1234597966212	6.99774988650136	6.22497729977758	6.98833823301615	7.3659212262703	7.75522466535671	7.64747915870419	7.48392364012759	7.78194490818787	7.02857172617347	7.53584108855418	7.60259439042643	6.33641881627331	7.00508469298823	7.54336462747483	7.54523835594731	6.99774988650136
AL606752.1	5.78627035792898	5.37967137635047	5.1406082166271	4.54893060565873	6.45247885924282	5.4376258523154	5.55951687246771	5.47898915255197	5.22964451968322	5.16026100092786	4.98582804969776	5.68971038583585	5.09775338014338	5.80542660135322	5.69056211611663	5.10571999236125	5.30220666686215	5.53887247593671	5.30212208670875	5.12807526981365	4.82962663197307	5.06711030771388	5.09948291674321	4.99456021352287	5.83035577472162	5.66619442720325	5.2100863475186	5.25714643311333	5.44550231451984	5.26731960085158	5.25400518234673	5.99023150890591	5.4756618058749	5.04796062395654	5.94573462361592	5.80338623680492	5.44638654661962	5.71721494489581	6.60919101781973	5.23236727141445	5.17758243667364	5.28555589649842	5.33026454185077	6.30975493138885	5.8198826897773
AC093895.1	4.34282441573718	4.23944533885773	4.17628045096332	3.91382194621923	4.21472226510616	4.50523684126357	3.99487930427795	3.82551369271104	4.15231301238776	4.25395618397424	3.94935398611772	4.46004984060433	4.01361447263075	4.6381316907901	4.57143257270986	4.35677111867118	4.17350209781848	4.20492153218926	3.82457383919746	4.10036600279789	4.16705855749488	4.73844707285132	4.23437077785573	3.96461765577777	4.19833998173925	4.23944533885773	4.69274561192568	4.04306957063652	4.29304953438919	4.22560203077868	3.89923395986652	5.14545821210837	4.14672999014288	4.29998391231482	4.29333598487045	4.40275146040563	4.10383759016843	4.42217077896976	4.36530241782672	4.18945602677047	4.28313040216013	4.23944533885773	4.16570043193017	4.58032667008993	4.32179405522386
AC093536.2	4.64684302872241	4.26671717333831	4.4102261159685	4.44011290552382	4.36725453086886	4.23278872603773	5.40649686521841	5.27575214167014	4.02985665446781	4.31432122544517	4.27260271240606	4.94316634723124	4.51959314066879	4.39171242049792	5.9913021218295	4.69389806776053	4.36791382068612	4.62863800626557	4.01083255160525	4.87035065230287	4.32925775320968	4.98934977258675	4.718168910766	5.5299464697249	5.29472035228682	4.09232085284565	4.72503513139707	5.60789222501791	5.79715786388581	4.23740749487141	4.80112005065229	4.46929930056552	5.00101734856166	5.21041619182473	4.67384684926351	4.47577305859236	4.48405172109896	4.53561582199067	5.5339013001162	5.16117626690687	5.49660319311616	4.45342269863079	6.54353768417703	5.60029224715089	4.33845205921334
AL121839.2	6.1318703007055	5.84118947008957	6.45026351843671	5.73862248739454	5.45426585638857	5.708223850445	4.88163008488153	5.51621101260969	7.07796503205653	5.41470069180803	6.80191724075054	6.30125476371313	5.51221096503123	6.48443057519163	5.92937000465698	5.46323676251979	5.70978449997615	7.38311783524729	7.01014246528824	5.30860632038342	5.09831854215825	5.43845445906579	6.3996519649713	5.66412444552486	5.53832939941828	5.37215794568413	4.69438244896971	5.02319015851751	6.06327250002861	5.89794980163179	5.86101543608193	5.79076725848392	5.88736129546719	6.06492736380581	5.53416152633143	6.30054457227348	5.73862248739454	6.14037998110793	6.21024352101256	5.91652180058571	5.405390006261	5.41973801324408	5.85162680598793	6.56875496592854	6.38789173915776
AP003080.1	4.47192204740603	4.22910217792711	4.75588706149714	4.17421108669995	5.32360679220708	4.29961740191235	5.2824945360881	5.80474761787078	4.34191890010146	3.9793049554771	3.76521494182878	4.44859958556853	4.97674100117129	4.43466299067891	5.487711570964	4.41449876919577	4.51150238419528	3.82275524991989	4.0634432564423	5.67311585755943	4.17827266681224	4.56869541285765	5.33453874426336	5.222321182968	5.79498416123711	4.2690719466079	4.19560516025434	6.04969241126535	5.70786301612289	4.29793009994895	5.3508874365808	4.43035935487835	4.97845518311082	3.93001854864579	4.79218570280195	4.76269458979721	3.96066213378242	4.00394474634163	4.9483462056982	5.62481466100347	4.57570209254828	3.78410426108837	4.18670258923343	3.87929877349356	4.36187657985706
AC091151.2	4.77267068223096	4.10765350053585	4.23658399873593	4.1015185933364	6.37357271036286	4.163376410773	5.92067075418127	5.07110413859331	4.14970561659622	4.35616056999813	4.1839141668807	4.19530944589812	5.09745653290026	4.27060454784173	6.33630584740689	4.01786986990825	4.18959318320424	4.21162406043046	4.37581245862372	6.36926758054762	4.2275539587197	4.65922315878202	5.85568706716753	5.83543687883291	5.99867533968325	3.99991096567641	4.33992779049681	6.34348648622974	7.10403161027525	4.16523454102477	5.32212618312068	4.42488436278919	5.5024927878182	4.53569909110761	4.26661993480138	4.1491576492955	4.22665500734703	4.18616257076078	4.44226288235137	5.76844558228001	5.33768004018554	4.27261335134915	4.29315727077835	4.42291892937883	4.20964028784231
AC024651.1	4.52755329801796	4.53248681956147	4.03671486743236	4.08882272930854	5.10152721711076	4.27219725886839	5.47143710145396	5.40241188727338	4.27700396755995	4.14127039824029	3.93769887077609	4.52107215636288	4.9297993398377	4.77181579051538	6.30687911995281	4.09325223323852	4.25548246461078	4.35791018544527	3.97600327188652	5.46940675599556	3.83117783844998	4.1182915189268	5.57045558903912	5.8949483887166	6.34475135431834	4.3684127155227	4.55267452841541	5.38236539759149	6.12068219139129	4.29198281379144	4.89524423961056	3.65180195042772	5.58005797953778	4.12303107676115	4.07461541991431	4.68516402372416	4.04747520560849	4.01552519203479	3.80861580641591	5.68614767359578	5.70714640802175	4.11756279295381	3.9083683558538	4.14435200056845	4.37991047946751
AC024651.2	6.68009647042497	6.15370601129399	6.268230699737	6.38444547876521	6.01190028234322	6.35157993784722	6.30650242194477	5.9356737551075	6.16933709761499	6.32865454794647	5.88894417913488	6.51310096473538	6.0137829438912	5.97896124807653	6.44490303552903	6.18139602853009	6.29552147187599	6.07900951672841	5.78633323046009	6.21593588891111	5.98700072987546	6.12879570250212	6.00498222541244	6.16143977649128	6.27271883551035	6.21387981213148	6.21387981213148	5.93492796254644	6.62199678913794	6.19241483219619	6.10879670538023	6.10462824126297	6.1783289816894	6.26543554444294	6.39117697243513	6.15743406929583	6.55052527778802	6.14580911657283	6.34758517732183	6.42161375061485	6.40160766770875	6.50065906385487	6.23485756113517	6.01635300528228	6.04272116988886
AL133279.3	4.96069814547471	4.95152285037741	5.18897256622131	4.60351825408087	4.88888562178995	4.94649272622564	5.83598592891374	4.95453581241436	4.6260072089659	4.97871728523733	4.69347350734456	5.37294468852659	4.96074277718647	5.57122634233689	5.7125212827205	4.86068649713367	5.00074770450572	5.35961127802728	4.42293832205255	5.60277822385551	4.92299646534215	5.04094576694222	5.09270203359751	5.46327627000959	6.01158546459176	4.80938899108119	5.1237192954964	5.65860201356526	5.83652036867615	4.75721760018654	5.04964417137645	5.6402713648857	5.25668867032781	4.65585057374301	5.00743149898468	4.66337002898132	4.17953619228607	5.0480365613151	5.5590540195262	5.15080657395995	5.26358157760019	4.75755343225713	4.43217820449895	5.44314899827807	5.26191315555067
TBILA	5.5462157739654	4.64677766639421	4.81696493613504	6.05138343526582	4.8540186688203	4.36896561161022	5.63497420881082	5.47189511468422	6.55020851933543	4.86724682024208	5.61242104225181	5.63479422091813	5.61769959540725	4.887498400903	5.35942471549622	4.34523216942379	4.9320989799492	5.53184040797809	5.83580419154918	5.26299394632106	5.37651829783109	4.83449429981121	5.40029233311814	4.97600231236496	5.21311343970613	5.44267862298801	4.71905360741992	5.31858913522041	5.21705332570654	4.87790558002067	5.34208401475758	4.41033975049012	5.11321668968048	4.83587200079536	5.00037341328792	5.61737297445932	5.24434672326857	5.04804038727163	5.56121999604067	5.10712961146124	4.90809500255757	4.69595856587517	5.03831581201403	5.02857736685102	5.92204610106839
PTPRD-AS1	3.92650944601249	5.92223344170543	6.32809457206909	4.4191802062493	5.9813079814779	6.86521918914981	4.30845284348569	4.30489626015463	4.07297275902267	5.71564211279705	4.3339526944359	3.26995629161382	3.94177619104995	3.96755217056562	3.8375975429382	4.79663925083206	4.05214762066362	3.99033510404467	3.88913065987764	3.92616279005138	5.36870820469945	7.42080358871446	3.85648044902883	3.64311958037415	4.03232815747954	3.62024326740718	5.51010381582951	4.10651654157109	3.90283862303666	4.38025227568319	3.96397608489203	3.70674864440611	4.07668344641456	4.62919583319288	4.90147065789771	4.02468068111893	4.03813286665865	3.98505648169379	3.92847331195902	4.00432204815327	3.84698629119499	3.92863390400173	4.02048831401551	3.68781419345342	3.98195326416892
AC068135.2	4.3451481875635	4.07105091532132	4.19024035093053	3.83755817961525	3.96301578287202	3.74395971233409	3.52315809911691	3.30941012224794	3.60829132859603	3.95801336149492	3.71300533421927	3.88873634044982	3.46959843225321	3.80863370448898	3.64170412103896	4.00850703711233	4.2329005237868	4.12614055291892	3.70404000085481	3.42129497899019	3.6756894404324	3.89769131092637	3.38318339831154	3.51613569892427	3.52844636869021	3.98490890564398	3.86143178980119	3.5871010579006	3.65122385473484	3.80863370448898	3.2694866000322	3.9868798068606	3.51315674759118	3.98443138406797	4.56976095664355	4.35447156163118	4.13510794307222	4.51069072331997	4.20217428193394	3.64823185273912	3.38921180272482	4.23526974683507	4.21634320996244	4.60443537919635	4.46947787483167
AP001020.2	4.39475791663824	4.15658859859389	4.28190683923975	4.58406526446097	4.75841498092349	4.43865568203149	4.53212237273203	4.62509213719615	5.39237358939005	4.70016898037012	4.84399189272482	4.7781979239202	4.2234339068724	4.61121277442021	5.16736631635713	4.1635604042683	4.6197592994372	4.61521287553438	5.02390035922916	4.4294075123049	4.77958398094358	4.40938930768853	4.50315193898416	4.67748165258092	4.58889978904154	4.53136727565842	4.57874658851638	5.19989054199786	4.64206965870646	4.48885089354653	4.39093464633538	4.43066204427921	4.78268015099443	4.37412988031268	4.47669834479747	5.13948391405186	4.39260514665441	4.73415031422416	4.75163663057037	4.75342807536092	4.65183290929152	4.95296008287583	4.83986313670122	4.67681631636176	4.61996596016881
AC104825.1	5.63184635283752	6.4212107789561	6.38335160065902	6.06139472156858	6.09100514513817	6.43422421882398	5.61643945549959	5.59981864697616	5.83645831924517	5.94745927373609	5.7805380243513	6.66586316039734	5.58142506089014	4.96386749528644	6.09408127033358	6.47651694428353	5.08261012378026	6.20739675151295	5.6695780729486	5.69942613014907	6.42119566646477	6.3486896062571	5.36586038957501	5.79367586965109	5.53636317622654	5.75667466954423	6.50060665391779	5.43281328117918	5.74252019523983	5.81866976346551	5.1705149638633	5.87042540798717	5.62795388240285	6.34458728277761	6.34602197066458	5.90160373278867	6.17151626889603	5.55765793998968	5.97981755027126	5.57415489074244	5.48943180343335	5.50852398831562	6.02056838113508	6.24194620292948	5.84421214609089
AC022167.3	6.38297350638824	5.24354698495668	5.3995990077961	4.63711983657672	5.02981021696209	4.96782763225708	5.51826071417002	5.65091058221046	4.82658819928346	5.06804533078165	4.91300425655711	5.82757484028414	5.07317977609628	5.69623941863153	5.1381367844713	4.78705258095715	5.19039965767418	4.49117468940647	5.22452174614185	5.41167210759973	4.83303388667919	5.41859029109696	5.03293916651612	5.44028013084217	5.55114011656172	5.46034268386694	5.22606218702907	5.32830131838208	5.22452174614185	4.81443195916759	5.08349568323965	5.84523548800954	5.26381169693822	5.20633141255856	5.99437438261711	5.20824862963117	4.76477011951429	5.77532744436967	6.51968272183362	5.05850115899644	5.01582747726462	5.62368141740448	5.32966140134606	5.65211074062451	4.79328014539015
AP001453.2	6.65830770212623	6.70593336435049	6.44142070838273	6.08007816390981	7.79958952649922	6.76607976149588	6.7509475300956	7.2170512056131	6.32943300378569	6.67613535154156	6.49120186043484	6.90655717238183	6.8647402349111	6.68682357660136	6.94505710082793	6.59039645620778	6.65033155555765	7.18416962284534	6.37388005911285	6.73568547730211	6.39862813489869	6.86684352059158	6.70252212729238	6.26514286965603	7.30187800176083	6.57581630689091	6.71566265066485	6.98264553244224	6.88153428096344	6.48983751715534	6.44003786332709	6.94397788918319	6.69610266835502	6.91747017072402	6.62206376690684	6.99930546773561	6.80722874529964	6.59778350407286	7.2691194067159	7.27979434784323	6.69322889332531	6.64879234502519	6.61055129772842	7.06385371348051	6.47893996977162
AL691426.1	4.47421354574045	4.6626768464584	4.53213079143779	4.46391199783122	5.1666727802735	4.63499267136264	5.18313864910661	4.73999522335367	4.38705279967372	4.60823606398847	4.76238420942164	4.56898134230057	4.48706421557651	4.26527055760681	4.62232010161724	4.64262112143475	4.58966061606109	3.98806128577528	4.40057320869246	4.80965594975723	4.25719138030969	5.09446082069618	4.54760524443878	4.63220069453679	4.99267394105041	5.42839441256378	4.58292544147988	4.92863521931261	4.54742854696289	4.36185792073517	4.38214170566111	4.63220069453679	4.7685493549177	4.94210929553279	4.30518450841951	5.11339540494531	4.63220069453679	4.42706034358518	5.01066141488864	4.63220069453679	4.56078452651123	4.760160834712	4.50646703520407	5.09068449044942	4.33784758878699
AC079171.1	4.5447644976952	4.03852394294484	4.28251403986937	4.05617458305687	4.68189986460122	4.25089600891003	4.52915826877832	3.98785520799445	4.20303558496866	3.86704369544584	3.95078484107382	5.48737089987453	3.9834651816065	4.28028288831676	4.37716129351227	4.52182632246948	4.45716122538203	4.37222876305936	4.01861608124293	4.29910234446263	4.31380724596228	4.28028288831676	3.81162668810056	4.29137601136684	4.4912030986952	4.28028288831676	4.33365127345847	4.05932054155787	4.17187619418842	4.30914104165781	4.05932054155787	4.36184708491773	4.18979858748228	4.87205441502384	4.65360044762	4.73730516780229	3.9868798068606	4.82704395356317	4.82405639647939	4.20271171827478	4.04356345086513	4.26373291201613	4.56844471181976	4.69802292189442	4.60835720866277
AC027644.3	4.22960703009605	4.31315271953221	4.25640225638849	4.60443537919635	6.1590455439509	4.37813443140363	4.90447202453027	5.50888995169445	4.25945516255508	4.32201961334938	4.35013389847024	4.94031848288575	4.91349487252526	4.43179834661951	5.09333224354677	4.68206321782295	4.6969946723396	4.46262553400365	4.07930443897971	4.74712613484539	4.28174933405407	4.366555616634	4.78775415215502	4.65200763738181	4.96572405435964	4.26048727954193	4.82250867656349	5.90430976088049	4.68249613629823	4.38763676791759	4.94133225628222	4.6600000016435	4.60443537919635	4.47921619110982	4.07747432131898	4.31556253576325	4.03063284501227	4.25504402999994	4.56120585996203	5.09800688483038	4.81965801926424	4.48083218262438	4.5170757121292	4.61407968612205	4.18812525306513
AC023509.3	5.89644993525284	5.87663429986067	5.92601524032753	5.70620103079364	6.35028172141604	5.93178905555558	5.44566686859143	6.15148538290333	5.57836704335988	6.04174820291515	5.70821152326001	6.0000596991794	5.42314286377421	5.34520326568022	6.051133453097	6.15269500697658	5.76381298157008	5.78049133343428	5.37622935383659	5.55945352729408	5.28638790587221	5.62372111843523	5.65964953144264	5.69453413422268	5.74355555357432	5.55163589701059	5.55308111085896	6.32507540949665	6.2799226461151	5.82393041157292	5.50392774305747	6.27311583411793	5.76803765742535	6.11968885188373	5.58668576454141	6.42118219221089	6.31043464233001	5.92989618538524	5.64589886691868	6.43500583309401	5.68750565387199	5.81267691579524	5.28941990752748	5.81438579413135	5.76232906231715
AC025164.1	7.36143890303828	7.43954803585804	7.76401720884749	7.00234878180137	7.10019076800056	7.25009690288603	6.84140885122496	6.87687241250087	6.7603863614366	7.4709786812701	7.04293858483529	7.24674539228504	6.55385192504519	7.09530979924958	6.41797621507798	7.03087738612974	6.78501986454116	7.03139351405043	7.30921461523613	6.99306195235337	7.40208472427125	7.47189871929764	6.1737490174105	6.04650223486809	6.25426656510558	7.56838942640386	7.75250566987484	6.6328773537451	6.32653783883492	7.05827727429237	6.80834183956293	7.43921113684594	6.42468060744392	7.76092601277346	7.5302761500717	7.27072027812525	7.6914045912192	7.08290895796768	7.85572179982958	6.26821903218236	6.18056187150434	6.96832547371205	7.30258902060931	7.39348886361713	7.35851876169254
SAP30-DT	5.31455552202966	4.1587023379994	4.38973814611948	4.67267317141915	4.51279358158521	4.99047904404631	4.38253334128487	4.50725729061014	4.36973854555128	4.21794682462404	4.52556526879107	4.80358359714625	4.66814601918807	4.39686952394324	4.89869561767937	4.69327092870772	4.03627217056615	4.16985236966055	4.50975218145662	4.35180899217038	4.35912393251985	5.01145757479539	4.48850168465858	4.68443796745956	4.64684481193243	4.55128864329966	5.18265837133741	5.07779619617646	5.18593787938018	4.15255937131682	4.49691577952776	4.00681513737417	4.34596422497976	4.87910885733578	4.19198561198029	4.29899205959693	4.58371588040734	4.23611868896205	5.20760298055038	4.66834877319767	4.65078445687759	4.19318662175088	4.36458034237757	4.89105305649189	4.58036737015846
AC022916.1	4.92074160195154	4.27465941168738	4.5329683900634	4.30654993689034	5.27647035784831	4.70281831495289	4.22107743782186	4.20927846871912	4.31387674467487	4.14645389216712	4.11317359236967	4.68669351025184	4.13433463709246	4.85183057120896	4.08890251231339	4.55708035834828	4.33555609045257	4.62033898200942	4.30370508849117	3.9341635911398	4.18368319715989	4.37193191207784	4.08728716498953	4.24116182298848	4.06493295015998	4.67366728161055	4.50277751445241	3.91575426751371	4.28303584693553	4.33555609045257	3.7811763373714	4.34829401748724	4.07412151084749	4.55280759748888	4.37609310485055	4.92681970538715	4.44348419860379	4.43090698850979	4.3955420154849	4.31488636230257	4.08636954632296	5.01185873333924	4.35534320972974	4.53356532372772	4.18860646049133
FOXD1-AS1	5.99786557856451	5.99186602058877	5.80612114535168	5.75844323255486	7.89140374031881	5.73677978406193	6.31703543312086	7.00545843026032	5.73347091401478	5.48776741924747	5.50016696811119	5.91356930439411	6.33941034504648	6.01729620228834	6.61175770150135	5.7130813930969	5.93848142456568	5.70025102212986	5.79171261059699	6.87058485894365	5.6989125334669	6.1540566290723	6.72779121358496	6.3642107238353	6.84268409586053	6.03479742638763	5.62101276701848	6.87889781462071	6.12768116022428	5.77589045343566	6.46929415919576	6.21124457044625	6.89617231296392	5.94430156602462	5.69790889468071	6.0915654417594	5.98033336387702	6.03691004343265	6.03132431377384	6.52279676126065	6.5832845488418	5.90612209010886	6.0060341463996	6.212335747291	6.04272116988886
AC099522.2	4.98297948457018	5.80245275411307	5.94081228375241	5.19921495350172	5.27967544280078	6.07992633239576	5.27944978980124	5.35353299315993	5.72619146596769	6.04174820291515	5.18878527234709	5.78328128815907	5.56621550906154	5.25903532129982	5.53009420725736	5.6373274416819	5.03416390645331	5.33328535039992	4.90095163716372	5.25208590654678	5.46932217273719	6.11260851908124	4.91030311800658	4.81156164604295	4.87319543433093	5.55103232427837	5.7720859107366	5.57174181387924	5.73256037106653	5.65978692599035	5.39020597803292	5.43013053101253	5.32974361347525	5.6599950471811	5.86180634541	5.57312769779115	5.43013053101253	5.43013053101253	5.36534859416179	5.02153307771522	5.43774171231163	5.19768786480904	4.80048304382854	5.57160561345257	5.08806583030256
AC007686.2	3.98547671446694	3.62612139684932	3.81786699059048	3.60827551439294	3.69962027009146	3.59159880965932	3.70745995137945	3.59674962602499	3.47291930510874	3.70342518252609	3.65460102765761	4.03747026722176	3.63708057698777	3.30278930607592	3.69232322608013	3.60827551439294	3.65441646281987	3.73836743682526	3.73818176750582	3.53740590070893	3.60088508250059	3.37226036033874	3.58194861522542	3.5234918406122	3.50648344676493	3.59492694229785	3.63676675072191	3.66916542301489	3.53184259828159	3.50674980909796	3.34282621694092	3.4918948698144	3.52181206020467	3.94423511121467	3.83053216630871	3.77694157346728	3.61884304570754	3.5881848805029	3.47689018976244	3.35746617859195	3.4849313817356	3.59788275787904	3.82587697032627	3.54386804236376	3.49793951744165
AC068491.2	4.99678742508728	5.27111603425684	5.55154073411798	5.18058578142428	6.67018836779356	5.03411044375176	6.48278102310111	5.65461015877431	5.12307015382474	4.79055527062638	4.70674447953771	5.3598951077663	4.96585209506385	7.38462166404156	5.78104855883114	4.86783387581191	8.00038324150036	5.21903757145585	6.00988555823698	5.2926852664978	5.23828027963749	4.82660372470967	5.18058578142428	5.4678519031924	5.75322869907631	5.14024135093734	5.41899262252937	6.07627705735883	5.6391224810161	4.68713365459165	5.17951970100733	7.55287717453525	5.21972357597458	5.26311816358571	5.47357923003009	5.0521498609999	5.9363932039058	5.72003753883995	5.54091657235274	5.28769329269301	5.78198368462689	4.84446045226463	5.73962985322312	5.467946937455	5.52095478633663
LINC02019	5.39974598529388	4.86167493951252	5.47387039091153	4.82498480335621	4.80584107523327	4.98930915159077	5.89618716189399	5.16040485179609	4.9403733464339	5.21212043550972	5.19778220496589	5.49826240215703	5.38773124287678	5.31491860666707	5.32707828623792	5.54088807529754	4.73892341530356	4.67403324139659	5.26227679988701	5.84468610673652	5.32856336581093	5.21697757911708	5.48825295142881	5.59165842562875	5.83810523486861	5.59792142824054	5.87212141751418	5.49567305000213	5.26227679988701	4.90515100109556	5.35185889642029	4.97196416290929	5.20324642534784	5.24064963463717	4.55940564885586	5.28298067322541	5.78346846039963	4.9239921039465	5.33479576750946	5.16941126341828	5.00310599958392	5.0494006774135	5.34489081795404	4.66809896513557	4.96072206050358
AC135012.3	6.07889855006113	5.86499413791964	6.04537335366307	5.85442846708672	7.0540911861496	5.86760245184158	6.47146775257167	6.54977841148697	5.76064423076796	6.21829526575451	5.64208584784641	6.08301586724035	5.68809542366297	6.44644726903509	7.03280091485496	5.97614913218884	6.46647075817384	6.08134786245835	5.48074900914101	6.64695828382357	5.76715152534102	6.46735531710895	6.32645587605771	6.8275642631089	6.31402232965572	5.86094412115101	6.12771625273929	6.73586136121841	6.88728210447999	6.31126851105403	6.01838401207621	6.186538091435	6.87071043418446	6.30196730839452	5.82663723821998	6.10086128789892	6.03179299093738	6.37871972141107	5.91361863819714	7.08159654210236	6.7973972670251	5.94981496544984	5.8110078210572	6.10086128789892	5.04910801477477
AP001178.3	5.25339766568407	4.44186340330066	4.63470435476479	4.4887739438222	4.6889692299969	4.70667272430588	4.43110765335666	4.10612114550414	4.58084882340019	4.58249331691138	4.29844623730278	4.94159605465693	4.0568693753159	4.45612896856109	4.27599516529235	4.31703998606348	4.45099386941575	4.39710615251897	4.21716288671781	4.28620522722532	4.18271842024405	4.4806539379543	4.39395533391927	4.38460655834996	4.67484703754542	4.97600231236496	5.13187195825167	4.33403079973567	4.39963065325864	4.50347080497493	4.18631314401821	4.78350479131655	4.38093051808041	4.2774924299969	5.25482991611069	5.24951453653151	4.15228041589946	4.36958778561196	4.68672343021407	4.90603386441804	4.20774693479737	4.85755835918692	4.42338624809894	5.07762008138805	4.64290722700759
AC104640.1	4.22034591157085	3.65302815120064	4.22976487748033	3.89330935740485	3.94266041770838	3.66439785377661	3.56347565470265	3.53382040524141	3.66232225442399	3.71397455236786	3.58997445846504	3.68141377596208	3.5218415203329	4.18094170289246	3.6128651346315	3.56705157011893	3.47949509522445	3.84658880909995	3.58498805088911	3.46981141381851	3.61117631658565	4.06354656392459	3.42138637038745	3.66966925559498	3.64273473669989	4.0456547571536	3.49655656849247	3.71853299954878	3.47219735698408	3.44147406780968	3.61363336578082	3.44076329208617	3.50142186574259	3.53939046144328	3.6460269680059	3.59588623934032	3.67203683019806	3.53740590070893	4.4857573748727	3.92832353622622	3.6073740833852	3.5458238907865	4.37368470390538	3.83148130575797	3.67427032420411
AP000766.1	5.13148911680383	6.61585150950437	5.49364859460046	6.1903745669477	4.57994807575335	5.6112585302452	4.61842766880342	4.64732188968186	6.46345885524788	5.81867559866246	5.53134556783279	5.54937844521463	5.46777949052988	4.42001815154011	4.60080090285959	6.3664831539418	4.92250464556674	5.10680345222328	5.5605531045695	4.96131922169044	6.14651688453342	6.36929339411676	5.27270780296565	5.03640527281044	4.47709121658427	5.70133187104846	6.29349844725767	4.27224027719877	4.47033614690948	4.93207188721532	5.6159177160093	4.02259039627218	4.84066543195281	6.48883760103008	5.89948220528898	4.69584846287256	4.41559969045581	4.54092015783565	4.97651372074788	4.47811828157693	4.67213463209139	4.46979048373223	4.784587941275	4.76230162873715	4.56209863323503
AL353150.1	7.69438347310275	6.55473085434191	6.63248308897973	6.49781430877198	5.81312596082646	6.84549425838105	7.46913282760523	6.49779404727004	6.36549521772729	6.86404354982124	6.30231459390501	7.0269278830612	6.65625053831771	7.26115921122557	7.0972373303473	7.52056019292129	7.23110127680426	6.68669412863302	6.50031687562348	7.19454117171375	6.59729196557669	7.2509977544709	7.13219231688049	7.53588252314323	7.34563396111827	7.74733813267335	6.93569243512764	7.2064788186641	7.46605728551056	6.5138172973683	6.8775826706673	7.34675302834413	7.46307563525935	6.83230582701799	7.21512760451333	6.76314497075393	6.88302493641723	6.86896610895385	7.43115872066664	7.28896688232422	8.57534278693159	7.12512267583697	7.08600804320645	7.41180768328132	6.81185721972273
LINC02846	6.77054576073023	6.76393114319805	6.70758166118919	6.76177583961299	7.4804491956059	6.70899379848832	8.95663947908008	8.77586221931512	6.37392153684403	6.98763292166697	6.46370352503533	7.03133677089428	8.51961342369423	6.88776241429117	9.25551295018702	6.93095362420702	6.42554995414874	6.53218965373952	6.34702914238831	8.81838457287726	6.78732980542215	7.16740667752685	8.55421018963384	8.24690800358804	9.1461981701925	6.77874770016856	6.25441944793108	9.0994694287166	8.4513722887735	6.65827826116367	8.48761837218697	6.50951415050863	8.80919858272992	6.56287437651524	6.87360684969575	7.23790933751012	6.8912615904233	6.80263311966624	6.81354345797886	8.46129504490468	8.83313083861283	7.05526216025755	6.82612346274506	6.72961267382898	6.85580670408031
AC048344.1	5.32507411025305	5.30750343572909	5.42896586231045	4.97321170784294	5.2423803810413	5.38549532272558	5.20096457623401	5.48266598858703	4.93597865488486	5.30349803238281	4.80146052989373	5.5834148817599	5.37114527795709	5.5796843937574	5.87279024427187	5.28215429802857	5.69781982190238	5.25992963626909	4.75117913398047	5.36129170110943	5.27093199481224	5.51383776492506	5.32454756017979	5.96425108155159	5.65473081553331	5.74713159113649	5.48681302839176	5.70176881491794	5.78652499816871	5.10849772930569	5.26678998003126	5.13970643002401	5.84440007279752	5.92031801345256	5.4819217511977	5.57506566252608	5.15337759932438	5.23971425576502	5.83995759664696	5.88916681740492	5.59505136521164	5.05535593786954	5.06973465789038	5.32330109993251	4.85473263474831
AC090236.1	5.64935097201083	5.13517010649363	5.47954771622877	4.9542870756315	5.04671988695037	5.21249837376591	5.78127405599024	5.92256934170088	5.03667486027696	5.44973287587735	4.90500986769778	5.05150964118531	5.73361335044717	5.09867354159144	6.0784165159096	5.28513779047043	5.27434813217466	5.23704035380591	4.93554084835686	5.63404188054841	5.16048302357791	5.68267228950434	6.05546249644996	5.56264492271657	6.19758483465418	5.26007255455234	5.31456854722449	6.00615628643054	5.89384763924075	5.27781091167212	5.59913376324332	5.53225267550242	5.60359793794081	5.25889884803481	5.41238764248001	5.31720586350116	5.59926892565661	5.84634791287674	5.73287228452183	5.75536496864466	5.39408423082874	5.08966373645634	4.62910714951427	5.53428176971451	5.09726456649488
AC046130.1	5.57391044983495	5.53164519162725	5.99993528799884	5.51739039102717	6.82161593919843	5.68622737595993	5.04251114037008	5.20728460351088	5.27595555085609	5.5701915637805	5.22826159541814	5.79000919603319	5.19137864206458	5.97552513126019	4.88068100580752	5.86248835303937	5.81395477806282	6.03112913756769	5.37161008033334	5.38206337851459	5.58944118254032	5.17629087268311	4.11558077558592	5.07232827792696	5.17981508116027	5.17010108500823	6.22987677866615	5.19690703342011	5.27054142964958	5.9758187448167	5.00146045841994	5.64090261591018	4.89421857974818	6.07026238154061	6.11409450767425	5.49915881587427	5.24434642765366	5.90038950012061	5.46595513347183	5.27614976789883	5.09971470364048	5.74750792565425	6.15878818153496	5.97851768723996	5.46567480583387
AL445471.1	6.57336125637168	5.63621416882324	5.80061215824903	6.03195165186877	5.62746451107399	5.52075480058257	6.8952442785508	7.0588720003227	5.84132563134611	5.42098374425974	5.53369880297262	5.91104247419817	6.63156195276476	6.21208108733143	6.95798881952464	5.8812859186248	6.1145723853353	5.95196121547039	5.97166389217612	6.31988332602445	5.70506569526667	6.31746886835205	6.24678811248115	6.58769448125944	6.51702281681515	6.00251569198073	6.21850532040693	7.33942876516181	6.8579856936419	5.74672886855952	6.26329562081157	5.83219195939063	6.5411658544951	5.96050604088559	5.89586699655624	6.08468283065268	5.65959093104564	5.77888805128902	6.38484941127227	6.42262090103466	7.07571952391255	5.9707997936709	5.847670108607	5.91816491499587	5.79088980626645
AL353719.1	7.06360726190869	6.676349914351	6.649163219485	6.11741650743521	6.18216218421956	6.38331180972352	5.99790925140563	5.76961753517559	5.70153978302616	6.6193214233325	5.66724193293836	6.64501846175758	5.55997381668475	6.24757039053971	5.95217145207751	6.38400283025396	6.39372285452223	6.05338095853237	5.636309413596	5.8202521787182	6.12759268404486	6.34578242057697	5.4519045001674	5.73292967854039	6.11907324450413	6.800361815457	6.61474201089838	5.65963745735469	6.14626337042087	5.89615966278908	5.44363264624448	6.57051566422074	6.1920008981905	6.2623950579202	6.35456115040705	5.82975333774839	6.06616369071335	5.73833637858342	6.43768278867255	5.98621480414283	6.0924194480648	6.51683011211581	6.10139872239618	5.90997334528027	5.93821674512789
AC093330.1	5.38091886285391	5.11197208007004	4.83895172563614	4.86401172004479	7.46167623947716	4.68278947667933	5.66793915294921	5.15683990916486	4.65996392500423	4.71030077354141	3.97631947449154	4.93566149803017	5.41858346479495	4.83320915411147	6.07391450701541	4.91393423894518	5.01867933003894	4.90798149976784	4.55142265865935	5.35946626844035	4.82041580007377	4.74412006079015	5.4472862460359	5.47944979499095	5.36970114178149	5.1060654747574	5.08824857318796	5.19230503699914	5.80512426142653	4.8698764300776	5.0932005661525	4.83085836591018	5.63350889963442	5.32030629425766	4.99397793707979	4.93660402783753	4.7219324040001	5.29739977925061	4.85368105705949	5.69938571814328	5.47620319057825	5.15262567710079	4.87399868974202	5.07567596871422	4.90975622880557
AC090229.1	3.98109937018457	4.16673859280629	4.2577423333594	3.65950838258504	4.20325783791576	3.76439379945677	4.68102652717274	4.48905108946112	4.04926538357139	3.96702961149359	3.92147749087742	4.12853473770138	4.06028888281522	4.23744053696922	4.36308006535401	4.01493517162891	3.93140027583578	4.02179713965917	4.01777465629116	4.39087746395602	3.6462926673576	4.02007016766001	4.16673859280629	4.68100378254163	4.70651873604696	4.4137130972651	3.88295029847204	4.68819830881156	4.27920587824757	3.60656748574886	4.32339310903809	4.49367776443386	4.29419298217249	4.10272006330276	4.66310163503128	4.2847591850257	4.16673859280629	3.82196587336663	4.41329960587806	4.34464758024975	4.12569508725548	4.14718746632587	4.24363956955254	4.4530412411535	4.39117269268522
AP002478.1	3.97663729972739	3.56372113736907	3.81110160975897	3.56274988645179	4.62497239402417	3.66879914885786	4.92423859424142	4.35810744316845	3.24406326904407	3.56806738644361	3.33290401864971	3.91243473867828	4.29471981031702	3.45395773180707	4.52063045349723	3.43346990078525	3.51190337080993	3.52671458068265	3.44710445051006	4.66517389010914	3.62519031484673	3.77973525235673	4.23632099974438	4.32478530841194	4.6874537933495	3.71025287188543	3.7218489427438	4.71438839664236	4.19522205413608	3.38163944821577	3.99572683569969	3.5489015876086	4.6211543718322	4.14823128564399	3.67166085175943	3.70304214299672	3.60446503276169	3.74716290280652	3.52671458068265	4.40599688125064	6.07650259885338	3.43248766417229	4.02212747653073	3.63002513823697	3.88126085749854
AC012467.2	7.03879438102721	6.94667794737244	6.89274664418067	7.28418824662256	7.35446343844973	6.71761325961381	6.89274664418067	6.44130431088573	7.19324041168898	7.11596321309396	7.24039967741777	7.34051345932178	6.72361402171993	6.63063851652454	7.04206412710228	7.16786347450348	6.95399793249887	7.21457336658646	6.63938707165959	6.89274664418067	6.56169370531577	6.82490930687797	7.14512964877425	7.19469834812074	7.08303912416663	7.25740005425712	6.91761603938901	6.58779004917193	6.582103504428	6.53188591710066	6.69553316089398	6.58848750221592	6.84247626803879	7.35328270385946	6.51437634498985	6.63124290005472	6.56512383122018	7.01615816688677	7.31092169948181	6.57832195642836	6.60119294137218	6.79129015676333	5.99132574733463	6.77944322091537	6.54680110858861
AC015909.3	5.97091919713632	5.11230112979953	5.08117512908298	4.92127325800143	5.32688321928685	5.25082140972384	5.95966424935099	5.14756417648584	4.63741894006943	5.37191765639647	4.50872461257307	5.40686691828689	5.24837322155321	5.64744437675104	5.48043664868773	5.01524191208408	5.18244196001745	5.23399272852875	4.98851044269659	5.39403457178725	5.02894498305013	5.09441935882756	5.13089617242525	5.32067532358254	5.74501213486443	4.96966860714572	5.1463115685341	5.44770230965454	5.57876244710094	5.19574496846417	4.99935736668453	5.30511765471261	5.12425190029809	5.09895518069121	5.17066051174045	5.51693060884631	5.27691918937461	6.554218571148	5.16009177399035	5.30689523669086	6.1988481750304	5.11774605422341	5.15429532108165	5.32617292059233	5.54564930602475
LINC01753	5.01617933837321	4.27300452249098	4.73947368559205	3.98890059794199	5.30981156073662	4.29062646229324	4.5615947746865	3.9649977939391	3.74490787451369	4.21770029466234	3.98832754341972	4.61965300172169	4.13940549080665	5.22650906443068	4.62608373476479	4.07873902268409	4.22380879507396	4.33414650453619	3.80062193269419	4.44839236300231	4.11575438891813	4.30485472428448	4.10158822467539	4.33949140524737	4.40597596852216	4.11039921745903	4.31974326195354	4.65379908090426	4.64703900749622	4.29593758880518	4.14162740056349	4.8561604147449	4.32367474660617	4.18695295331588	4.36036849031954	4.32367474660617	4.2303270018889	4.42079541274252	4.74996443674143	4.23607841399718	4.48555421335422	4.62077070089493	4.01761332996126	4.14126556313525	4.329816557127
AC093627.7	6.59136503758424	6.523930724068	6.6118807475761	6.71244205961479	5.70003184087202	6.64136357597088	7.43945264828337	7.15784689415224	6.65278925729408	6.34355123186337	5.91496982918746	6.96428989247035	6.91866103419443	6.14697861582194	7.57070169787552	6.63329020565121	6.4813171498716	6.60577980021961	6.17277469561367	6.92127608659146	6.25243510251511	6.79571695714302	6.9179095807518	7.20924637580441	7.01177019933867	6.38496791149275	6.71040922837859	7.55131049368978	7.23575764592191	6.6867235586969	6.67166883904257	6.67127278105797	6.42419925096687	7.03346182557609	6.5783567798871	6.65488319810339	6.29770544964285	6.77264555746403	6.66784498137531	6.6801161928412	6.81649118289283	6.58902131280574	6.73262886589807	6.9919086455975	6.4628675412768
AP005205.1	5.25811726203305	4.55846243473774	4.49234291868081	4.17136470630373	4.68656390398985	4.24604746430162	4.99918990064155	4.6752076171412	3.72281413284216	4.39873485673077	3.8179157813584	4.79596297863878	4.07174608502232	4.32059590030891	4.6322898489688	4.4987231118399	4.86034522214753	4.41443840516331	4.05401282601724	4.83055612845299	4.00543684864799	4.41443840516331	4.39330419714045	4.29468668793191	4.64479072772302	5.29292068468076	4.8924495473833	4.22983086226345	4.14997874597158	4.35628446214067	4.41443840516331	4.22965098712946	4.06245282969398	4.58003161477006	4.7842135495364	4.18454869766247	4.46919952388754	5.51970216262314	5.44137090635205	4.30368013926732	4.05808435745496	4.45314743158208	4.67314192707335	4.80818785464375	4.23287177350577
AC027702.1	5.57134373047824	6.14822715293014	6.37525699293961	5.89730439353197	6.91423559196224	6.22407565827191	6.66100240676434	6.31070452516631	5.93218585311874	6.1323550384965	5.82242618121978	6.01143114404294	6.36388111758868	6.00363773990237	7.290821369273	6.01871069949984	5.92821421012178	5.84990035635674	5.65034429242316	6.69380593156054	5.67160085048037	6.10357152386335	6.28744469688954	6.29332126594415	6.56784241241632	5.68417962843492	6.37194812213078	6.32728678167808	6.67581371271117	5.86426082577515	6.24063123639518	6.10060937337505	6.58655408454715	6.20440711265754	6.15462272342222	6.20435388641233	6.09218418824024	6.23203381787381	6.60888288613376	6.99223007670714	7.03830837629749	5.97686999362892	5.9197205080385	6.01403515644547	5.69219645786209
AC120045.1	4.79486564543553	4.59989370872304	4.73474948802068	4.69187253990398	5.42174572927304	4.63698850769804	4.79679809414865	4.85146235762913	4.43751720748728	4.73364271453352	4.28946455068781	4.68437102549275	4.91410820134891	4.6353770568918	5.44671449774047	4.57407158501239	5.00344057179505	4.287990886865	4.42208379477913	4.64877603063385	4.61906711348106	4.62573896281537	4.80490335262384	5.14953993788812	4.87875714196233	4.69388505084685	4.65321753026849	5.09151680018251	5.17782052435008	4.91960720592223	4.52927101590034	4.65482102565828	4.71584619244885	5.0914727584849	4.602272764098	4.3177650653495	4.95133969575278	4.67296172229836	4.7376700287063	4.93386340153316	4.96580079677675	4.57555170282597	5.32328900340411	5.49141930518331	4.40296764016852
AC100768.1	4.48721607832675	4.17636388856934	4.2145848667225	3.76469779035588	4.54165694121316	4.00002179174158	5.16087884380484	4.71823105173528	4.02158749689641	3.83935544155394	3.97201420888335	3.95896615744622	4.39320229243429	4.19300244623568	4.81343313922679	3.56034782782892	3.94524474098133	3.96689655804787	3.7267846838949	4.7599496122834	3.46793484709366	3.95315451004256	4.34865314819229	4.63085173801395	5.04159758818166	3.78029909947713	3.93174074426033	4.71178342082461	5.00253232178432	3.87469341463989	5.06572345514027	4.13198174009065	4.78092399871767	4.17636388856934	4.44671654489909	3.95315451004256	3.61378677075742	5.14269209457751	4.57905603931868	5.05658443164045	4.60760690616534	4.08423516269561	4.00317379945935	4.32796059653644	4.02642838350492
AC104417.2	5.34587800644285	5.35730680814175	5.37324159579442	4.91047056210059	5.80785596437952	5.44519317153456	6.45163351381738	6.36141336069207	5.42386476799259	5.19794094989179	5.18639515712897	5.73140768970531	6.5235678317228	5.38471156435073	6.85177370480356	5.49038199226023	5.63263595428775	5.63263595428775	5.28316249160741	5.90747745598182	5.22861321690482	5.52587604239953	5.76635467418151	6.37553338720767	6.76669153020705	5.51677133342999	5.33556522403751	6.47575799270588	6.54073790063896	5.28412415506819	6.40950441796993	5.15526455331693	6.19989035613629	5.75903943758311	5.69658280202394	5.67129530427257	5.91174927889878	5.40851659984333	6.07015511125185	6.82355640818628	6.40929556894856	5.60805826705257	5.61336192663174	5.56234775428569	5.20766166773686
AC010969.2	6.42975627047549	6.61496450503645	6.83478699805547	6.16288313729399	6.04131817785981	6.40257852543489	6.07096518151898	6.35840198442619	6.55839305509643	6.43771422776333	5.97240155168022	6.88325527091864	6.20381653873081	6.4582257206055	6.86331290548074	6.26141231028957	6.66724526963322	6.84224550842847	6.57900084795612	6.18021763902943	6.25837409594471	6.54297886415669	6.24370552799886	6.23291563631239	6.40563356888571	6.59509540500934	6.34635552269933	5.91933111721364	5.78300743096426	6.38299483808116	6.08899766163104	6.4102310825946	6.33664483659872	6.56954962242986	6.62280070492169	6.63967507616541	6.09105091483407	7.05868702198054	6.3930612942736	6.15879241920045	6.19195117418042	6.59284515333585	6.52665618794746	6.35869689106849	6.42343200101033
AC008269.2	5.63373199907622	4.64261317880026	4.77617587344082	4.75537493462669	4.96501654106598	4.93918086903609	4.63045910818104	4.46601101427618	4.66262484805295	4.58747816566227	4.61512961263692	5.32688554158254	4.5365469251554	5.18156920909665	4.8323050850884	4.9051662819642	4.94938843744715	4.7002791484993	4.72274002815801	4.63610749354209	4.72170487180312	5.11391341906159	4.45670299981339	4.87439444650801	4.73000848102841	4.73524204723489	5.06550579190279	4.6446163379516	4.69671090013036	5.19813496118908	4.42938024993916	4.87474145788944	4.80214290162255	4.77607736026592	4.8210128306011	4.8024184064893	4.77799326839524	4.99483967432913	5.60236488670912	4.72398585481968	4.63259544819702	4.66883439876237	5.0793371144059	5.38789764161478	4.86763494994963
AC015961.1	3.76642003849463	4.32535706466991	4.00356435859651	3.85007393964147	3.59055149557269	4.1088948884258	3.95919191038608	3.65878292853588	3.77733872923421	3.84365483737929	3.64258465278155	3.81777485937626	3.87854729312107	3.78298696643441	4.20260353574542	3.89713843701646	3.67687066583899	3.70793578652673	3.67823974805328	3.85368007910358	4.1564489013363	3.81777485937626	4.2615639876017	3.62098640443353	4.06155379913041	3.84251937268966	3.86347117909678	3.85202729969549	3.835536675697	3.54120925021219	3.83407020928934	3.73126501737454	3.83061843273198	3.77765230531278	3.67864445360553	3.76898231435694	3.52393548295276	3.62002682455719	4.03780224441017	4.16229112592559	3.88525510359471	4.17968500492891	3.79546472613877	3.7030659972947	3.47218102070448
AC104770.1	6.37077649986589	5.91820868188853	6.4184085014244	5.66026428059155	6.37550811491879	5.74948779524814	6.28834369178403	5.98938095453029	4.79844825875924	6.13067036367699	5.44415841359953	5.98938095453029	6.06750836741672	6.25446379163236	6.25446379163236	5.53648017343768	5.8500314449353	5.98938095453029	5.78666245767703	6.23093032187518	5.68499960048591	5.64259140406362	5.71989276701164	6.66837231533781	6.67387384467278	5.80392735919569	5.64594149880623	6.38151922704068	7.00798169285999	5.83992081445296	6.07943781967902	6.25925461007787	6.04384991147367	5.40565579629001	5.786190714711	5.74317415460292	5.88943518877841	6.43711758824276	6.65967742127991	6.32022345770168	5.92886873179809	5.89224590023942	5.98938095453029	6.47509378253936	5.98938095453029
AC020978.5	6.77310375304073	5.40947411911766	5.35433330250451	6.52186687642952	7.06919651040708	5.16396966041181	5.73943806335614	5.78617293762451	6.63373336794584	4.64704284926817	6.42902894062131	7.19470059270923	5.63977276239123	7.42540176234894	5.8174131597986	5.00278319591285	6.30839476920436	6.79642333059006	6.50868010013132	6.15456625596486	4.84917809755548	5.05320142941093	5.80199882491202	6.42443539783602	6.480564063932	6.99543345151447	6.04124826949921	6.07312388447601	5.92670421915059	6.41818444261729	6.02310807806592	6.70108984527422	6.12484994232668	5.15855927885746	6.28252387014059	6.62270610550382	6.14897142345552	7.31351057051925	6.09869982088298	5.62862660264044	6.62689829075531	6.71699811716813	5.77113667094572	6.71636392128989	6.85279313806763
AC040174.1	3.42009350517052	3.56637177788949	3.87209304296444	3.34160673110691	3.48081217448042	3.51212817034469	3.57698887188503	3.46531997370906	3.45841244416121	3.51720235647926	3.45233660875935	4.00008438328592	3.27565325179919	3.44977453517402	3.44951329024008	3.49072324130095	3.63726189013434	3.42553414158559	3.28376584258431	3.23733485309097	3.48537156297053	3.40265912894344	3.42991768313963	3.32572729393774	3.45841244416121	3.41787542976323	3.78510367307195	3.37582736106068	3.3721676137488	3.67125242022222	3.53417695294965	4.05182536022021	3.43680900718711	3.67612313545979	3.78510367307195	3.63880731555374	3.51610019405962	3.25185872064283	4.99625382678709	3.38998392561584	3.3166402651222	3.51426013774916	3.29529781847882	3.79979065340405	4.00013983389444
AL360270.2	3.81529133066794	3.98454756733095	3.7465978910628	3.8684775006295	3.698524034774	4.55047339218349	3.65794787973031	3.71994681022657	4.14165930906417	4.1395743157585	3.91584081613477	5.04235532163268	3.69097280201702	5.02302699350239	3.87734012149531	4.48424881115253	4.04797324283066	4.33682048748576	4.12666256117902	3.83955746025671	3.74258222602939	4.57278415738153	4.30847138277647	4.06394601033603	3.91238640254354	5.88037717283812	4.29281225136434	3.76030932700842	3.84669258641597	3.78158457328333	3.85894917878525	3.68346206435491	3.81279805327766	4.52019405532459	3.70815188089617	3.98563365164668	4.15501108213494	4.39931587254321	5.61629753200859	4.03208619532367	4.36488310752643	4.11023794716891	3.74067763832185	4.21715289136016	3.83319873373718
AC024060.2	8.48753103351016	8.05547747153493	7.80843246544116	8.79612772508311	6.94551221162831	8.32485407126135	5.93247385493222	6.59507944830343	8.78254572003392	8.11135258642534	8.97558091134609	8.07603466668129	8.42889338174064	6.88588737405061	5.04495239469891	8.94513375079297	7.77768540190554	8.1230172663289	8.21941490963899	7.38604692500227	8.64374433017574	7.75792966635786	8.8094184063622	7.29072352354353	6.29985717898028	9.23044905374335	8.6095931990055	7.00262042948553	5.54277188989001	7.81933761130309	8.29270958237369	7.98187622519414	7.49877517095266	8.12590581872796	8.59807512248951	7.90243906635968	8.24200226787514	7.0477952287949	6.93261031610099	5.95007177689337	7.23015750056326	9.13284633546867	8.39335155655314	7.17951173561293	8.21968106514008
AC104964.3	4.56948382330442	4.82109871855581	4.88345054214842	4.25656347144141	3.88693153089777	4.90470939733295	3.99720408182546	4.34308823865543	4.45223582358241	4.50900500501615	4.42530692433806	4.8136331824429	4.01836324659612	4.05781075499115	3.94935398611772	5.27981470140665	3.99399916773222	4.08850801070014	4.35971518110276	4.00218821729485	4.8314648128961	4.30726553889106	4.33999091620119	4.23600529949149	4.01946191656184	4.57330549048259	5.03528614776423	4.02468034807401	3.98490890564398	3.78262176154588	3.83295035089386	3.76566504689303	4.25656347144141	4.25656347144141	4.7823795575546	4.3675478808218	4.04508153508449	4.24223833318824	4.05341006373521	4.00900284151542	3.89978810753157	4.22927236107643	4.35619853169727	4.66816263252989	4.60819738511535
AL049838.1	7.76631398738088	9.91196780616603	9.77537843481289	8.79250529039138	6.65734389629238	10.1461432274432	7.53818522330045	7.17636196717188	8.81203005171858	10.2801739914339	8.74328451436358	8.71615781430151	7.42591073709463	6.06099403212214	6.0549808687486	10.6036520449276	8.18330353476839	8.75613052748999	7.18532979422147	7.50323045884905	9.08422382044606	9.67036449360802	4.47893301398867	6.81944671587475	6.27526884605587	7.73469775179083	10.4186627321113	7.4467394665217	5.21385849185213	8.0909458120026	8.01571664559096	6.22628030080228	7.70768049983832	9.95892500735481	9.88006150072338	8.6593125633064	8.13254924550674	4.43847242636792	7.55052010988046	5.29083119801505	7.33629892957239	4.38313595948943	6.68876648507695	7.14550706366794	8.35104739124002
AC139530.1	6.31144654105516	5.87576274968844	5.39152348803127	5.60634731951724	6.41675245829123	5.919844344757	6.44034986281006	6.83777089283928	5.77516971128931	5.96338372230831	5.45495365779202	5.92798706651586	5.94331865152674	5.74609981111605	6.78120766256894	5.90820630093902	6.09102463426708	5.72506221392021	5.47919882886215	6.42660795231135	6.06432138656576	6.06322129998192	6.37912447442057	6.08236616109468	6.91399863944246	5.80576976621781	5.7386056636063	6.91588666291942	7.25762722967278	5.68859997671134	6.51554545877923	5.8480973630126	6.66473955716358	5.98220474788448	5.95842614852802	6.05115463469138	6.31249103649908	6.00501239889269	6.6565958946847	6.34253942303947	6.747696572352	6.35443839564144	6.24452925402303	6.15550476215111	5.89378627541085
BX255925.1	4.88303081369208	4.41316432141116	4.40060740190663	4.10771156091125	4.92587422473068	4.57376945501205	4.52324336870382	4.26776786056144	4.45541835719803	4.43098649572892	4.04299681750692	4.75131790668451	4.04709577028283	4.26028185268773	4.5919968539468	4.38088176040886	4.58813878097786	4.36251007071587	4.262447133946	4.2097694569754	4.30783102575245	4.736130152944	4.25254110206188	4.0777402930711	4.43143598164997	4.42227051898335	4.69098864985493	4.37571304308964	4.53122084837456	4.43436333829651	4.27069903323157	4.36076294489438	4.3696763218198	4.53595806333786	4.5023698070652	4.4182954582775	4.42026635949412	4.60210600699007	4.54726307034677	4.38020496059302	4.25205460531056	4.38880619727161	4.50070921649967	4.60584812589554	3.98913615989839
AC132938.1	5.33785204239154	5.61711557852394	5.06714375962222	4.90730888895835	5.26188293354947	5.46341008860525	4.56071891300704	4.62069556781448	5.01919870329415	6.09604644137512	4.73530789072216	5.27121569416341	4.59784684919442	5.1267020213314	4.55813424534239	5.39038613567536	4.87838534351422	5.20042203045022	4.60558460343758	4.54415450181614	5.13469072887754	6.0000467204154	4.61516815913349	4.68325318673753	4.57418420088094	5.01919870329415	6.35458210868411	4.68366146481553	4.74347346595796	4.77197679931976	4.50398807995232	4.67005456571492	4.80659766081458	5.46815798423584	5.68277478401242	4.83713844276453	5.09020652472569	5.13245090735253	6.66900624407638	4.86382197426893	4.98213929084248	4.65146212688597	5.16600142516791	5.92541785457057	4.98856666499287
AP005329.3	6.37433205108434	6.17371714167733	6.67335009567692	5.78997112183443	5.06459891719244	5.70317525289676	5.28471906096582	5.25696222090702	6.37177838401626	6.39111171041163	6.13398898977691	5.96319876658933	5.63348823172729	6.36423768966237	5.94595206574427	6.22061017807152	6.82491112746201	5.87856582981857	5.69560324311522	5.25839008222002	6.92866820344264	6.80984982650287	7.10255124427849	5.56777071959333	5.53430848619458	7.42458121857153	6.17699793705441	5.824923746282	5.87227388361874	6.22824103613926	5.471461605388	7.3975254738296	5.60167908984508	5.49639623740677	6.83282873301973	6.01597569456939	6.04272116988886	6.75687059066232	7.12384781808638	5.42023541717289	5.99885861019835	7.15876794383523	6.60701054484206	6.62795048102061	6.39345326353488
AL450469.1	4.09749514645357	4.9607752595009	4.90468083948075	4.16580979276336	6.16522005145733	4.47372342510943	5.53350110516935	5.45457142568839	4.10418015367315	4.49071415240369	4.07791082087533	3.90608596448942	5.33311143716878	4.00858208777555	6.1802277638817	4.17745225362037	4.83282463626231	3.99166157312911	3.63684748230979	5.65068248442605	3.9410590112868	5.18312903210649	5.86291130487467	5.81044617929355	6.0938823743923	4.25230903503709	4.49176234806493	6.13478365952296	6.57326497397123	4.22780115883727	5.31388657881479	4.02424237358487	5.39532594011193	4.62424988672261	4.83519389878364	4.63274483938239	4.29393688265462	4.70219857526764	4.61307249369958	4.93511885821017	5.36821376250458	4.61013051991664	4.2232625460087	4.81603270493253	4.33110274058107
AL499627.1	6.44086036843409	6.39296438775724	6.47215982759993	6.44321180001547	8.03870040856137	6.49606068153879	6.72245797792461	7.18273819814155	5.79419905980155	6.17719631092113	5.86312445728243	6.57061288949614	6.35154511197654	7.24135186904587	6.74325996837596	6.53527059619601	6.2998491132524	6.67241013157327	6.03955292295899	6.28182423102757	6.17522583399892	6.49606068153879	6.6720119702345	6.52382961433142	6.74968488477589	6.24514523961766	6.39220214592291	7.05771207748054	7.44699368911582	6.33475531106449	6.54667166357567	6.79824676265578	6.2443770349345	6.66333964462723	6.17865857069218	6.91927985926332	5.97953171231019	6.58435338192656	7.51154459305283	6.7103501773329	6.56948449552401	6.24355871512098	6.69808617629897	6.05294377294376	6.34819902260681
AL450306.1	6.75686110606357	6.78185611606496	7.01940046104719	7.17842611665319	6.58058351211221	7.34662097897169	6.52358529076412	6.63041596100487	7.87257279956934	7.0948634921868	7.03397892710855	6.61448579423267	6.50872111835191	7.13475243919514	6.4235843915095	6.90550829568693	6.60365323795829	6.24684272653271	6.58703488879626	6.56739941623474	7.03526395794773	6.67167335440792	6.60114637223703	7.2315066154644	6.61302460787169	6.53971773795615	6.78558323355231	6.51000201052482	6.47467568221418	6.80511033791963	6.54157661909425	6.5470022667538	6.53962207122978	6.9534237482413	6.98228309371976	6.76060786835988	6.99609866528852	6.37547138371627	6.73915150966831	6.2970577896043	6.46587524316872	6.43845716886502	6.46378010280534	6.88979019844558	6.70891781328157
MMEL1-AS1	5.97407816286743	5.70311684020905	5.92405938511303	5.97985326459525	6.07684801255486	5.56207204319018	7.47471584401483	7.09398878280608	5.47682623348284	5.7274588061114	5.61680503679315	6.30748397112118	6.60788612923729	6.0140999000883	7.3084071684993	6.14294518148775	5.95656324258366	5.58529921119684	5.53926921370006	7.11054851718398	6.17522583399892	6.06250936553139	6.76043487395008	6.59464906992865	7.50281369428595	6.25392568352285	6.25442922359148	7.60488211458111	7.47142982298185	5.948570312711	6.77241634724141	6.23520094768787	6.89265637661603	6.14557566681879	6.55033168852434	5.99325487092584	6.00301986970605	6.02461486910753	6.43408515150205	7.19421864609479	6.95827315668435	6.39001117454339	6.40388770664037	6.42674041963976	5.61494832582025
AC124283.3	5.3600620993448	4.7747604390914	4.94978440128384	4.98488869112009	5.0598721193095	4.60080883195828	4.66665455803772	4.63423182080057	4.8703023994432	4.84266338143051	4.57351460427157	5.01930738217844	4.54022176097387	5.24178845305559	5.08042831958401	4.8703023994432	4.98613835030794	4.93579413597167	4.98498078147075	4.47287250852782	4.54337921123026	4.83159282700523	4.78821988280465	4.75371630584726	5.02589648993169	4.76164759111758	5.12451042848614	4.86699817817867	5.01430915298209	4.65260667138408	4.57257549341227	5.00547263593727	4.71764445290316	5.1144729951053	5.12495898825987	4.71600730226218	5.04531022690389	5.52630867186593	5.52391308678648	5.06542003283774	4.85256522155136	5.16731427568029	5.39518268198133	4.97097078586857	4.82770775126184
RP1L1	5.98804639486043	5.97257615211715	5.5814799411451	5.24581477287753	6.03551742461662	5.75070019743743	5.5425878245184	5.68244592919236	5.2326089724907	5.7544092213332	5.23894678759932	6.70834852824782	5.43539976966987	5.96905378619225	6.0779588860955	5.61027574370595	5.65398937158235	5.49830683408096	5.1533479891597	5.14926146099821	5.48420120988946	5.46161512032842	5.50767377514181	5.69683260515024	5.58343740576667	5.96492419668213	6.06773443177329	5.47761786957332	6.30085580620775	5.79479094604074	5.3028564892555	5.72046991271574	5.96780802182094	5.67750420254543	5.97911935267247	5.46411004453463	5.16869158531183	5.5641044182824	5.67750420254543	5.80565861123705	5.94835052865788	5.43448620591037	5.6025636151102	5.59769498407792	5.76992932236643
RP2	6.19353010511226	5.68618179177611	5.00724653292962	6.68359431815026	5.28610714642497	5.1651487858094	4.08839292193266	3.93059058741264	6.7262151529548	4.7652137150951	6.85483756179721	5.02497385076787	5.81324894636609	3.9273672591011	4.09673683399743	6.6984084659882	6.24108061487285	4.77288988003433	8.09108760649259	4.50942621576649	6.44966298132798	5.54054782706615	5.18801558156801	5.44476889846686	4.22418809585207	6.86416967374099	6.22461773487263	4.00983920751807	4.25302411220902	6.65637153984613	5.58116165721157	5.16999863215096	4.87149533178158	4.97469908673327	6.41312148080055	5.03395454192439	5.26952519594276	4.80296199061129	5.03459034956673	4.45837682278767	5.11668871099526	6.76018491454059	5.79546266187923	5.22273528141353	5.55017305570948
Z97832.2	8.09446112896382	7.83427358083946	7.91742269945981	7.42195850926537	7.42742191253781	7.78329949984753	7.53354507989238	7.28129819087901	7.53750597212317	7.84350973157799	7.32311588273265	7.90507686407074	7.12990714623717	7.9569716595522	7.70668220165566	7.8069062565954	8.04825533141839	8.19658615371554	7.33494403582735	7.2344593555829	7.80636014969869	7.92721064545309	7.31654937435186	7.25746565564169	7.96337429451667	8.08541157399105	7.78931087444727	7.09787009885871	7.84282445104483	7.63537759446503	7.10500470950188	7.91836742639861	7.61222586423143	7.9507495189192	7.85482612736098	7.96061668516059	7.48584125733764	8.14308550201926	8.20427755120779	8.09784108059523	7.24632544259823	8.02923070946322	8.04410098696908	8.11559816445908	7.38754745081551
AL109954.1	5.66536847277728	5.44659499032669	5.5809624250513	4.68028185803926	6.29970429966416	5.66534219739397	5.71461437193501	5.38943726942066	4.46631710063882	5.61379797575984	5.09047529732563	5.55331930548402	4.90741603149694	6.21299433826459	5.45383756794269	5.21362712875325	6.28134669787779	5.69518490833364	4.67640095982457	5.15076167267773	4.79188558934516	5.53878158539729	4.98534888031526	5.33568982590695	5.57674656521092	5.32633151099195	5.47982759282302	5.3408716092194	5.92020766762804	5.90485488199151	4.77899787522155	5.89236348501192	5.31286202035339	5.45383756794269	5.62832027226397	5.45011138047075	5.10372037267701	5.86649092742397	5.87940050501233	5.39713151147642	5.99401133813498	5.77219064488674	5.27896248198845	5.84353332849795	5.39391111193343
RPSAP44	7.19928316104704	7.35250313563094	7.54812245980885	7.47628045902855	6.83659278499485	7.25016684882706	7.23770960403945	7.24154323210483	7.03917922566593	7.47298815977493	7.52911571042686	7.43942689663527	7.41265334854861	7.46974715567075	7.38925571491964	7.24305304796095	7.52968635064982	7.52487912924718	7.00185100322009	7.39272598548637	7.18173454381978	7.00476367552707	6.52905409883149	7.7224268350284	7.50196240198774	7.69230633075407	7.42808526477794	7.18794349495969	6.84996016587607	7.7434582446042	7.42765681435847	7.35250313563094	7.64853093004993	6.69270674021205	7.34319010174867	7.46855846924854	7.0875926947884	7.56804336382095	7.53259298635672	7.52221939187628	6.85691346027136	7.5139196173846	7.23775194642357	7.53162658681734	7.49496561419228
RPL10P10	4.5881950847872	4.32998321164859	4.93169125590901	4.28561202972959	4.53166118679592	4.57731212202065	4.5520182832574	4.28197816539211	4.32112596236568	4.07193102194441	4.0653823575492	4.19521223730423	4.44107912127208	4.15523844843112	4.69782006710798	4.1996271060705	4.4750149471956	4.15250543518657	4.4379899961849	4.25512567062431	3.81400011334112	4.19327275717768	4.21345498080117	4.55613060623417	4.84379333581579	4.12037719525521	4.60108185214645	4.55996713333918	4.72787750053778	4.27820443922411	4.2812013522238	4.32112596236568	4.32112596236568	4.59495083571428	4.81474637359217	4.25028556393027	4.13554450171357	4.32112596236568	4.01779998582731	4.25279138763695	4.44750059995311	4.54230605126769	4.32112596236568	4.02068286254651	4.48242068498609
AL390026.1	4.5824851004833	4.09967825661772	4.22762258919568	3.89484879027469	6.92888770577705	4.21005373490321	5.15008839462529	4.86043734239353	3.66201645607421	4.11242815069502	4.03471105297634	4.07328068568323	4.23944533885773	4.40391144812098	4.34318962942111	4.12643581010003	4.31599426729888	4.06899080269624	3.87355758384433	4.81128786335973	3.9223797895322	4.32795227724562	4.84198328488608	4.24151584344351	4.87175348648198	4.14496749646692	4.23944533885773	4.64114880845202	4.08867212901591	4.23944533885773	4.23944533885773	4.03861974093448	4.23944533885773	4.1267722964456	4.19423087702867	4.2589880712499	4.24134636509071	4.19606636689808	4.6333722740708	4.39418884572054	4.19460375380678	4.32082614105355	4.467391527685	4.23944533885773	4.20500369343527
POLH-AS1	5.29764784489133	5.38663720961093	5.5471210118416	5.18543861528094	5.83571402709961	5.85674872493137	7.7164789089574	7.82420540098367	5.3803749765806	5.64178495088765	5.40051373411221	5.22689099065442	7.35826705560296	5.65427635470082	8.35500802098485	5.54287601608215	5.57044364082477	5.63362739971129	5.18710292483184	7.59115738131293	5.52903826307356	5.50240625923319	7.30196668927482	7.53656258202257	8.19564380868528	5.81390414131654	5.60421077937076	7.8253350136575	7.98358687073088	5.42382626246625	7.22787568389529	5.31940643842905	7.37852880876537	6.18625935572041	5.49628946532256	5.48608865624582	5.33638368191151	5.67787600536873	6.16953589243568	7.11553758946461	7.18768638613949	5.196246495809	5.94870437093003	5.15464265201661	5.38298091217549
Z97206.1	5.24354698495668	4.96963834976357	4.88210997994354	4.52150559607755	5.34082141463752	4.95315776200264	6.62427351853871	6.22690517556232	4.61665500817981	4.73317138909035	4.54493675273727	4.78237212224072	6.23670831356138	5.15258382927504	6.73542822184667	4.81350953044402	5.01938976616995	5.22849141175944	4.82034813621689	5.47086835325294	4.45397681415723	5.17083694626275	6.18880171569658	5.83325766295648	6.5299667828629	5.22837150731475	4.88022935239267	6.95300216396419	6.07257706834498	4.76330494388779	6.3608633311117	5.19713515784217	6.36298494345137	5.28911735882436	4.88901862737812	5.24343437684134	4.76491286125687	5.50428436459454	5.35806065887662	6.20477832842435	5.79597284935443	4.85397737252508	5.57515048837885	4.98451634378518	4.87748715227357
Z83843.1	7.14910363066912	7.80108261546064	7.94837854629439	8.34126851122984	6.92438002093753	8.15362059700069	5.90242273393533	6.21856518762401	8.38036224034977	8.10381924477553	8.18960189148595	7.37213068571301	7.00345316570972	6.56088422089205	4.3441053283946	8.00783717017868	7.50552644953492	7.1204307799915	8.16668194877209	6.39933999641925	6.84647178080183	6.82929125960844	7.8560524200715	5.74331969273933	4.9758870760209	7.43423714156579	7.89475023610701	5.98396667041655	4.64516973282157	6.44316859707205	6.56583165339298	6.65191681315913	7.18997490059541	7.03335575677236	7.19590591321718	6.86045486901344	7.0540215427983	7.78634032944673	6.0181662308751	5.44494990415032	7.04514981164963	7.24297654090193	7.28032065900374	6.0680091378125	6.79215334026629
Z85995.1	5.68329882723663	5.52904267548124	5.5148043574678	5.23500664868874	7.14133933320239	5.0870082408542	5.24111168866231	5.03813962763097	4.91587346756608	5.44852437466196	5.10116807411283	5.29132153588887	5.12769766108658	5.275490287864	5.83267484570285	5.25295030956563	5.5221854436928	5.1209298267313	5.44122912575249	4.91315163528004	5.11690558313276	5.49614307726209	4.9201133693834	5.22956737122281	5.10152374178489	5.73664841068969	5.26593338577967	4.89128375519222	4.66116182190092	4.91564732330522	4.91788971794148	5.09582308823637	5.40148030529246	5.21222629348017	5.64709372854265	5.27533547784905	5.41234633357092	5.26593338577967	5.57932618391134	5.07629811816903	5.02357204634986	5.28136318296614	5.8829496237122	5.18400790457175	5.289306781525
Z97055.2	5.28221606728614	5.02698754944081	5.32933130530372	5.024256333438	5.37712836105739	5.15685378234167	4.85694827427151	4.73368882849228	5.00578340408627	5.13762410786981	4.74723042484784	5.46350129520352	5.02210189429115	4.74033749220653	5.07512338180474	5.68114608800523	5.06730595336681	5.34767560691039	5.024256333438	4.62238397217562	4.81410790808324	5.27578674003031	4.5017546014342	4.76937602535246	4.72364201422115	5.09144713140037	5.8984828763071	4.75532797752115	5.024256333438	4.79537804201812	4.67915597547925	4.7618015426637	4.71529417715198	5.50116060914334	5.16004464531347	5.024256333438	5.024256333438	5.24288606191388	5.05526348587283	4.94521919410915	4.64708462429879	4.73969636771402	5.20176022687877	5.01740896794446	5.14352837504441
AL136309.3	3.76436421941607	3.8733976166291	4.13177518068748	3.52887761819464	4.49147517416608	3.40353416992754	3.94664930417324	4.48657983290797	3.91915050977439	4.07740438874985	3.46900910193762	3.63055633808641	3.87310754192823	3.73777932371852	4.47602887259881	3.82305711694199	4.15596172020559	3.64347155385797	3.7979203160032	4.39747217130743	3.53788301259991	3.66357319569355	4.12481090235137	4.57808968498245	4.55800985143587	3.92873629628701	3.99581820504896	4.31731173655079	4.69932827388012	3.57404789363686	3.87129494040032	3.76867999878805	4.37774894930944	4.21642826028802	3.80775855703868	4.00485993875283	3.73221799992561	4.08615725487546	4.18199549527124	4.07321179000896	3.95239462170243	3.70553788424316	3.88224314153731	4.18575481504953	4.13459916680242
AL023284.4	5.98347600024051	5.34747458428911	5.6843312385212	5.05127781191165	6.73182657052483	5.1171809641164	5.23801464281352	5.03033031377226	5.10514388030754	5.41457306389239	4.83188552481433	5.7899637391613	4.91882682484066	6.0137829438912	5.54933585645394	5.05528555676858	5.42059002320793	5.24517682775273	5.1783124260634	5.05898077315025	5.50234352855778	5.79760107629368	4.79536827384369	5.4609393862762	5.73932188484017	5.80392735919569	5.66322223739482	4.91245042535166	5.44026431981054	5.68347661275009	5.14053933759593	5.96074146634381	5.41558508892999	5.93781112613683	5.69251021488414	6.23237380481144	5.1921076613595	5.78793124203991	6.00717342011892	5.74079734980525	5.25765675963207	5.60182296428509	5.19600299833697	6.55278246944981	5.92192960918444
AL023773.1	4.84174474777877	4.70742990848621	4.74611165545169	4.5949864272656	5.01822191536448	4.88610991834742	5.42576263478932	5.34838715509676	4.42269716764265	5.04464511337093	4.66539739014374	5.27121569416341	4.9817372134231	5.09669623014536	5.65511158788266	4.46289691202677	4.4582348135993	4.64852989537184	4.61578237959829	5.28827084292558	4.71948742035937	4.91288084658469	4.81321126995677	5.02910174325494	5.31570552094429	5.06361844899381	4.72444082462124	4.77942225274675	5.45334501703333	4.77913958121647	5.08782225692134	4.87852920434828	4.98027507322437	5.26668834975172	5.00956787966905	4.57264282225755	4.76477011951429	5.01545069776033	4.81820805355386	4.97361761163671	5.45395053516506	4.95483648378347	4.8455792918159	5.37153521049077	5.10061047812399
GLRX3P2	5.01451716933525	5.19538595509071	5.20345739371951	5.209644672596	5.60311381432616	5.45334355706582	4.68331834291554	4.9298368338226	5.18479340607246	5.15160489210048	5.12672749338191	4.66448730873247	5.00364187816391	5.59973407410042	4.48100903395599	5.19153864153739	5.34185397280872	5.19875256279905	5.45624667467728	5.01128973624418	5.13576493508492	4.94481547353615	5.01940383867077	5.17267274615503	4.81152382505224	5.12135590455068	5.3761689112746	4.56591449092033	4.88347814685953	5.37595840483679	5.1810712936692	5.37972924344811	4.8511582688131	5.01521215182957	5.12374381549	5.24513577402948	5.24708511676083	5.24287823854306	4.69959412242876	4.7275385572798	4.80791011456698	5.32064280908114	4.85745025390021	5.39931103262981	5.30038452181342
AC005005.3	6.95582867670865	6.58428254498194	6.92913099715373	5.89252744341469	7.67718599458031	6.58216947806734	7.2544557179572	7.17705931896637	6.11673842239503	6.84313591595348	6.3640599532097	6.59247573345779	6.96387617929935	7.40490463369331	7.8911042626259	6.48054695004971	6.69969376004792	6.68838768397524	6.09986557268458	7.01878351875001	6.45228432674178	6.82626690528222	6.96853285431202	7.28684796869491	7.43416224519257	7.00804906382692	6.86808221064855	6.80102225856757	7.64703145558626	6.57741082005855	6.96992737955821	6.78881849836143	7.49480690817666	6.62902372624695	6.92763950338065	6.81285496498197	6.32822869667869	6.37490149265683	6.55744163065123	7.73273471734327	7.10092978837159	6.78881849836143	6.48655908063704	6.6231379508897	5.99269815453441
MAP3K4-AS1	5.6255703863886	7.55354574246524	7.79401215254005	6.67984240963811	4.64729111343064	7.56355398742183	5.35477048699101	5.05469363053381	7.01471226991529	7.7287800562815	7.45203925313275	5.61423214497608	5.97869293326776	5.61527143302511	5.06927732334476	7.52614047379549	6.55322780456831	6.02770704120315	6.52373464115755	5.08165607507387	7.01096086703063	7.66636757480479	6.01829889618522	5.36039896736752	5.06488686736268	5.85278058383704	7.48131429803246	4.56205542644197	4.72560744862653	6.80422740032936	6.36215036503859	5.35603339159391	5.77054606190667	7.73792789206959	7.40292443811789	6.31631831770077	5.94946916915107	4.61170953717597	4.44254261318011	5.0604128517733	5.62470761605847	6.09629190685689	4.85757997551626	5.16649988459789	4.93448823022911
CAPZA1P1	3.91216586828161	3.74398159759976	4.0048233917054	3.61309893239293	3.88975264119224	3.99258263464236	4.26126394409807	4.86997706972356	3.6435520372633	3.55482536278961	3.5619817351399	3.93793104573126	4.46279817287928	3.903665143314	5.33337119555936	3.9038927407201	3.8745714739221	3.98176594784286	3.35360400446489	4.10047105906191	3.76923498371711	3.78630761096131	4.21355459591597	4.10467602351731	4.740780403744	4.08690558078457	3.91552766894092	4.79121392443473	4.33121535568218	3.83621425112512	3.99013650965306	3.68465369507527	4.18489253110689	4.0256854770134	3.7761262227052	3.82606046940961	4.27715476436796	3.6520368804441	4.03860216092539	3.99258263464236	4.35298187572523	3.61051477085432	4.59806747864862	4.05160893201909	3.85905537623649
DHDDS-AS1	6.34251440262508	6.09808953894489	6.0157547429814	5.91390379205127	5.30243095747746	6.1625933900108	6.97659518966145	7.01836379989189	5.76786393142872	6.4442798807045	5.71992799935909	6.43342833716476	6.43443098817226	6.74894828498475	7.40698043811512	5.90015019097376	6.14256399860351	6.5984373500698	5.50654192395583	7.08261160004594	5.54673099932635	6.00743561798904	6.09313172844256	6.61910037726134	7.96395474948643	6.40103609128164	6.87080427743124	7.13561552288613	8.69523517293509	6.07600067998202	6.30800000935221	6.53992569261005	7.06975694661739	6.45335537101179	6.27158646559179	6.22422903703697	6.22815128638762	6.59390210848355	6.12169226619587	8.1912011120408	6.46044154067547	6.29772413158247	5.84318488526641	6.4560914644489	6.48989432448746
AL136226.1	9.32698453931684	9.84838672690609	10.1212983818821	9.80222698240963	9.59698665059451	10.1086069181	8.24640581395781	9.59646108207922	9.59785559088749	10.0658117662257	10.2173320452814	9.43096368381331	10.1000486631518	7.99049910314504	8.35652074121766	9.38068937821606	9.66225296785653	9.38968466787131	9.41949849182861	9.10884397396547	10.2812552866587	9.34847698708231	9.47523926960778	8.77835631282859	8.71302182822285	9.30068590976208	9.44876679012518	8.70167675932794	8.05186030541244	9.98504215766623	10.0833022489481	7.75155455290729	8.86047680102292	9.36821689129698	9.50197607021805	9.36073823768155	9.12431340054886	8.5746390689988	6.95631276721336	7.94732894562569	7.86068394801723	8.92010675511824	8.90273525112698	7.71573561159739	9.39843826995505
Z83847.1	5.73181611278491	5.19090157989182	5.42398301090559	5.46188813201546	5.39326152657671	5.47737785358376	5.4455005268443	5.2229746417148	4.92240991953865	5.67402571903657	4.57134672188225	5.51841833673925	5.34962232962453	5.59451549516638	5.5944997394601	5.26234341963942	5.4313431856375	5.66267504979742	5.05252767816272	5.04152015096823	5.44199559333933	5.8376652616124	5.44973241797538	5.19769600529368	5.6138718095245	5.42839441256378	5.96415790968004	5.37632411820503	5.4620747649174	4.98970011419578	5.42423757092247	5.88678720767871	5.16455160577746	6.25607116425424	5.73926084935745	5.5813884480534	5.5127800370732	6.27152957539038	6.06442092136929	5.62480718580747	5.46188813201546	5.34323423690159	5.78558109557523	5.85138265445481	5.20809906355442
AL023775.1	4.05377886420615	3.93358013342927	3.99898882402542	3.73218787660662	4.6273882087789	4.20325783791576	4.76633945560987	4.20838401494311	3.8219658664329	4.02697428338341	3.91542699610079	4.07971841768884	4.41181773963772	4.31783457599846	4.87069696081734	4.13500101194614	3.75581937955801	4.20600943052266	4.14583302888374	4.12054528251991	4.04684554811823	4.31915461362936	4.0423717336432	4.15921980816085	4.99294950679761	4.08320691799505	3.90267072988059	4.92863521931261	4.56542905389564	4.07938540900529	4.40940681367458	3.55945058995178	4.6591525762066	4.16362213532294	4.35413321730328	4.71909386479619	3.8540740252652	4.59386694160027	5.19017193278226	4.42104421373894	4.37555678387877	4.1599265917379	3.96728355806146	4.16143700794236	4.17595063622441
AC234778.1	8.23998849142176	9.8147911535457	9.59476018721799	9.87131836702541	8.33128735610202	9.88613928176615	8.89428921830908	9.3664868284653	9.2699309819806	9.41937984719297	9.93382881621695	9.66303676982174	10.0352858907719	8.09064372636691	9.19890401695937	9.24621560017719	9.28119938765722	8.21385734776703	9.34938756627484	9.44928924313287	10.0093982920107	9.53518228795355	9.60252548555627	9.57725525928323	10.1537863315315	9.1435554329856	9.73722129779502	9.67087279408973	9.09395222227478	9.33220529767231	9.95661852872299	8.11718616818282	9.60033963706414	8.96026511075942	9.44589636559161	8.66208758474442	8.85663051043987	8.58664926083235	7.13289219187315	9.67691338819134	9.60628125461325	8.92968611831477	8.00679922537276	8.03355725718939	9.01599244995578
AL355379.1	5.44555151135019	5.43323077909907	5.32542812633205	5.36233288464213	5.55975652925272	5.44082582442643	5.29978962253291	5.24949734370906	5.25632065867672	5.37446279314528	5.01790719153955	5.44817845913992	5.26461703836238	5.53767389424755	5.77657195807728	5.39356929093726	5.33570629933278	5.41402041031702	4.87742250594634	4.98537641307321	5.17602409955979	5.60844850515246	5.26721248427932	5.29960362512081	5.42497308303407	5.79677762075743	5.17476419290098	5.25242139237008	5.5563882128036	5.46975452626494	5.23764960532719	5.54001785806549	5.321282188059	5.65782867358457	5.89491986007598	5.61906375435993	5.074588310791	5.30134368567841	5.99245715535695	5.4780881831842	5.05751681803939	5.33827147559008	5.45489633727796	5.85251808636761	5.4066038615134
AL021707.6	8.30408227082279	7.85261517855475	7.71546877032537	8.1140967020489	7.80183706502156	7.41297525195545	7.80171992220192	8.10435152154749	7.846772864842	7.60022299738084	7.26283240350102	7.68316211613716	7.26271417059301	8.23588902766037	7.5625287150306	7.72067184041985	7.74151960703223	7.46679289200526	7.48693494640702	7.8127612229206	7.6390503147893	8.07801207480909	6.63876298208152	6.90292847420511	7.78198871801214	7.89971005152953	7.74177771111161	7.4282473456216	7.74177771111161	8.02792804886086	7.55111287420742	8.35926453681483	7.29564046344949	7.49396926215823	7.40016056987407	8.16069122837212	7.82540769525428	7.60287258272626	8.83803508115568	7.37857111905795	6.8579287094351	7.55224514065181	8.09229459130842	8.37851268438903	8.54477529603507
AL024509.2	4.075482173256	4.78972004491017	4.54507663155052	4.57540272302992	4.85211845276741	4.9679815917996	5.14577993754795	5.37263436271329	4.68038029163997	4.47416173355253	4.40067054123395	4.25956163085628	5.21891028792831	3.494421157807	4.95400219530521	4.26824673652338	4.39450201741198	4.22630226430038	4.24804526901689	4.86799965676612	4.42108298277143	4.69999804358679	4.52373977647835	4.69178185815119	4.86832491180743	4.30503106846921	4.67790500799141	4.28263134242309	4.71655349289112	4.51098890356672	4.76919950340705	4.37882509833815	4.88291086452447	4.73572224036116	4.85740372266412	4.19752584362055	3.61174507707441	4.44182731852679	3.95490295421087	4.43465323814388	4.81593673348354	3.84905723939211	4.88945998885128	4.27193231993727	4.39848084914345
AL024509.1	7.14603312925096	7.10777286684377	7.13959234687518	7.32296653563899	7.09398820626384	7.06004227431409	9.12964508487194	9.60948041883696	7.74680306214909	6.91366767003859	7.72684115569667	7.13925064476314	8.84700604076575	7.12998430165274	10.1038797281837	7.42019441735001	7.25278077731001	7.60821824333019	7.26071253445074	9.15383440543813	7.25832113651618	7.4206762403797	9.33368896521249	9.31548394484589	9.12530621270152	7.40396374445992	7.02742331613317	9.32684884012842	9.45452768285639	7.11893418304419	8.5062736972773	7.35930639946389	9.06836439592046	7.54493890665891	6.95189273966138	7.66901840526691	7.34957144694862	7.157086658763	7.58300340134453	9.05617433027881	9.33685737045285	7.2835620977254	7.68568079128322	7.75517444452228	7.6808771189178
AL391807.1	5.61854167657512	6.14283696459152	5.94269709550012	5.68082242236969	5.20060479420042	6.99506300145733	6.34529100204543	6.49289663751827	5.21898354804917	7.08845999655834	5.36183781615315	4.62080175829921	5.92064574447675	4.52180355658799	6.1481699626179	5.80076828318483	5.06244653018729	5.12289174481533	5.20900721952739	6.05076135203315	4.82810446037828	5.22508483882958	5.54979177120491	5.75350236398641	6.24184691667264	5.05463738056161	6.25165486847072	6.17102900419806	5.6639870982875	5.07192272810571	6.08396348552876	3.98686431441298	5.57822185168391	4.95676807780257	4.75445939002843	5.60624205185304	4.8207403654005	5.11884611655596	4.75626696101661	5.8542078493597	5.69221552351273	4.60550116164024	4.36269339475812	4.31080469840107	4.44119046995849
AC004832.1	4.8164389454375	4.63364723737033	4.54755756817313	4.73952473527132	5.52584892267135	4.65188740691478	4.95103100401184	5.20289944961814	4.27060663124386	4.71985219169607	4.41296786370869	4.56676142387149	4.87144729530448	5.33580826438528	5.1495977499509	4.8005719375429	4.58279126587244	4.92878086097524	4.63016584909688	4.8640006218459	4.82435559717809	4.70597667286844	4.8245832549044	5.30667454827483	5.21609887283719	4.63306879781713	4.62370058362665	5.41027944116612	5.3730996849755	4.7840611759206	4.95247142154335	4.78560383050154	5.07623593298839	5.017735238278	4.71716855532658	4.572035743425	4.50094651768157	5.14074669061909	4.91958670835911	4.91954420073196	5.27868242743813	4.70946707353864	4.7076101692117	4.77486680361378	4.96464122484438
AC004832.4	5.74891958837828	5.20451763920784	5.4893470328605	5.39678387727836	6.11715895007619	5.0389630830421	5.15874571332725	5.30818107653178	5.27424117584869	5.37602848046422	4.73173405100337	5.54393770107761	4.78566482573671	5.81194914303668	6.41089483312037	5.08886739405423	5.88831737154244	5.72190447567453	5.42934353430773	4.71730541895337	5.08551711963804	5.11181089548262	4.70787677397576	4.7836644583835	4.51644151617041	5.28343022532409	5.59642399354276	4.67415668412948	4.78994345658252	5.41229744294157	4.25649930216088	5.35044260998124	4.8174280120342	5.99611935380813	5.26617145055951	5.88297071814061	6.35509759415908	5.17861878043145	6.5498964241048	5.58485626139234	4.57975949623061	5.58458206013177	5.81393402347383	5.49057686863754	5.22523511620435
AC234775.2	5.93794617386748	5.92567494538412	5.9831696014272	5.23907743202244	5.9278988892136	5.66964738869939	5.39844342503048	5.34219721390127	5.53205192295381	5.54866194701522	5.68003432094938	6.26718797454938	4.98205172589595	5.98561944511394	6.15232204068527	5.97288968955124	5.73175971280162	5.98427279727361	5.56690172186732	5.01421627004679	5.81297041679663	5.52390175817974	5.30323191856369	5.69734657769058	5.83998150799304	6.03328551470327	6.09760478871588	5.49624540687187	6.16486242748034	5.6899996755661	4.99287955453557	5.79711914963086	5.75060526345233	5.90236383947943	6.32367639116197	5.89598428601481	6.37371392015285	5.61602484273536	6.82102435936561	5.61700324693363	5.97443856444325	6.17109714070709	5.29553097031974	5.9038746130029	6.01318614741966
AC006058.2	4.76974573369902	4.12165265005067	4.19394941902118	3.79085036308525	4.22709045389712	3.9636064153572	4.39040687276857	4.03495844100334	3.90832080808428	4.07511221159954	3.84935767291127	4.21319811185004	4.19986393990245	4.05701875741013	4.22567530930406	4.1765238951049	3.99669997851473	4.07811142461421	4.01359234629332	4.66639265834444	3.82878437945906	4.15037683353032	4.168279343108	4.22686253551399	4.5244590461763	4.20415174575506	4.18933338747479	4.50880321472148	4.25666193897548	4.18933338747479	4.07549244562056	4.45408619939763	3.99666820885049	4.11707772871837	3.97398917636102	4.54282630829587	4.04506321351559	4.38747512764157	4.87039519931222	4.82810716459879	4.44918969171366	4.38313595948943	4.34786394861606	4.24597474938879	4.18933338747479
Z98751.2	4.45438669587802	4.633087990194	4.41742708932244	4.22890314934535	6.39550391932038	4.42895796877426	6.33271949967773	7.03481744964066	4.51787460249602	4.3416884478406	4.43593196046998	4.43688022791734	6.14533189160646	4.17113881392372	7.13406039967129	4.58832080653144	4.3601355993887	4.04243464102895	4.45723353927874	6.444540301901	4.47878010772667	4.72754380914717	6.30625816211825	6.63555046195001	6.19635369128073	4.19655122018769	4.56038052335645	6.66040219969605	7.09406583380893	4.49383347902393	5.83904949929499	4.54922045122012	6.69330080549401	4.58395687878409	4.16164398445111	4.20877914434869	4.33715960790584	4.47235947107903	4.59645261224216	6.02869877057405	5.80931160962299	4.77846928695583	4.18269897481638	4.58704060165182	4.38139679781305
AL049796.1	3.89525670535922	4.91252607912577	4.50764197406	3.94314996396248	3.55294362283408	3.87751214391723	3.6819381436325	3.58152979938876	3.75033056419597	3.81978324863819	3.81741143010388	3.93543753393448	3.57963122417397	4.049785878021	4.03624605509909	4.29082921989701	3.97986978683093	4.12475703666092	3.56999714402732	3.3587636886801	3.94399707778497	5.06235634910462	3.54206158698739	3.67558635844681	3.9030145639688	5.18439756742817	4.44554297545008	3.9301778844082	3.90806148360566	3.84752620601809	3.49302375223024	4.43324556278459	3.70374281744081	3.90395240669502	4.61120766161737	3.7021926688276	3.73037162457958	4.17914981778479	4.47160013468021	3.82699985547354	3.55976230203624	4.02126703131037	4.68544324414472	4.69802292189442	3.92554024524781
EIF3JP1	4.81364140188922	4.90730888895835	4.52324753484348	4.54423570308742	5.35206799182921	4.64790971471502	4.85869197505098	4.73180812487206	4.93550603031908	4.66274281874267	4.58954936849848	5.06040648432031	4.76294040826832	4.92761227683761	4.66723552405897	4.47529754284361	4.4276158032312	4.54850681406566	4.57708430387722	4.64095939684028	4.51116845340707	4.56692656447668	4.75495257727953	5.17276512659262	4.929702785417	4.6888986411357	4.29172859117323	4.69933585221573	4.6596035454353	4.78929559318239	4.83091660367323	4.51333108482106	4.98303361378913	4.57505747597346	4.68010055473745	4.73706821030545	4.71070121777364	3.71893994887372	4.57446353489248	4.72060819896353	4.84438229207657	4.89453907732928	4.71070121777364	4.71183602749631	4.56472438546743
AC005586.1	5.73254963327296	5.28957628391572	5.05724814152009	4.97863178180419	5.68928218338833	5.34007416107759	5.91384309970601	5.46489779086951	4.99693218583425	5.3099355291684	4.93793011525127	5.19967271723345	5.3179896960619	5.10845740744772	5.99825778705636	5.12722680099933	5.27738397859188	5.07463352093009	5.21736790545075	5.60673464622635	4.91496930299722	4.99764031749894	5.43343867959042	5.80727531292602	5.83647606491823	5.36219296437292	5.38932579761821	5.03974668477812	5.71691357391673	5.1957121623591	5.22032686943605	5.46597584440213	5.64014417094229	5.45343773840513	5.37711390711453	5.49162098847398	5.20480137606426	5.38553051571798	4.89337328038071	5.4052974971227	6.0199645802927	4.99792010181522	5.03255594672679	5.52465195277365	5.22035199099397
AC004839.2	5.12971334372696	5.40071029428083	5.5558007118047	5.05018711322916	4.79547163257074	5.38538244467549	6.80983999930776	7.17552103620192	5.10122554809434	5.21409713409923	5.05940683653573	5.97990517841742	6.24867015498447	4.89556058859017	7.32560938605143	5.84479465599316	5.55053700063657	5.33204946238965	5.11401894990343	6.55156925966935	5.65500642088951	5.73020877330975	6.21905368691963	6.71117977039499	6.89021626026471	6.16503180043247	5.37173113653112	6.82286729422887	7.1700303861834	4.94560674724499	6.41103905141857	5.65203801463443	6.75900888033505	5.65335339967455	5.53319530477276	5.55084868256323	5.5112344120579	6.03152066414955	5.6921266559041	7.01297747295497	6.86351057749485	5.82307694653276	5.88421265022066	5.99552604554919	5.16307567235339
AL137224.1	4.54226469645473	4.10288451366062	4.30236272679369	3.97475160111308	4.07828258651001	3.95379746280627	4.82302488700829	4.36537042709354	3.94647058757816	4.50900500501615	3.82598958036597	4.67101083477986	4.42735124938393	3.9974370359393	5.37199570538176	4.08153468537426	4.15425724404974	4.23286394571367	4.0487166455825	4.53687138498658	4.1092581757774	4.58715930070937	4.94283933158303	4.75094683550927	4.54574334772121	3.90560979178374	4.72272882710729	4.87285156945923	5.50423968625236	4.59841659531714	4.35775233616267	4.37083339170441	4.37687858572299	4.22039286590578	4.67309632792843	4.44256501662359	4.46701555203865	4.52435293630555	4.67552932137711	5.49903361609273	4.84098038309198	4.36033796870097	3.97674121021906	4.50675549029297	3.83730929458596
AL096829.1	6.10828872056199	7.31436574296221	7.01093829398864	6.48789452835593	5.21493971033476	6.98535731763272	6.46675847296203	6.28565389733534	6.14182415924325	7.31170434066541	6.25698039207576	6.90875046234996	6.43470795399447	5.92176152935191	6.47085587282049	5.82993923871691	7.15029572689515	5.65863958119015	5.69438337381065	6.39461450505006	6.99368849571746	6.18225263919493	6.71015418238267	6.76315012731116	7.35755921030112	6.39323576704809	6.3674065179913	6.69198193472241	6.22384798746959	7.17213192215376	6.96001641462423	6.61998094430889	6.67120313776906	6.36049555981593	6.06180649855012	6.17322355173898	6.33863615904722	6.86427498241262	6.04272116988886	6.39142747119975	5.8847721556602	6.13145088286817	4.96682533283965	5.3109194016725	5.41824909120957
CLCA4-AS1	6.00326294031227	6.02777937527564	5.98898969956734	5.95426746290099	4.68211342064397	5.40357295742743	6.22775299217778	5.72222549683473	6.00582089428615	6.12024278775469	6.00349127414714	6.08478312052592	6.67410578990785	6.04273425120802	5.74599321823946	6.0843996742889	5.76901467905127	5.84244296935622	6.26295413798151	6.2078518598634	5.4813844973645	6.19418873279939	6.88655664604768	6.11353468624555	6.26951030637497	6.12837461700035	5.93354454030005	5.45599756888481	7.78738271565493	5.40720205738317	6.48477160376503	6.15502854405289	5.99824241524481	6.02777937527564	6.11425958278737	6.02777937527564	6.07402572577555	6.02777937527564	6.14383089409252	6.32647020508603	6.10569395654864	6.30796315048684	5.43269219258675	5.73429571378945	5.98911147736581
AL031864.1	4.21937957972218	5.04277709262399	4.88210997994354	4.25356605865043	4.2594824647957	5.01588883523183	4.37959424442319	4.60706908489007	3.80982931665288	4.43387822249851	3.99804942901645	4.70432423257503	4.2763575306354	4.30585248742394	4.50305789167983	4.15459805257442	4.43453605381125	4.2234339068724	4.15997599861989	4.37155282237533	4.82606016167145	4.52178273749302	4.1912863415539	4.07754239511384	4.69607491481742	4.83711512006569	4.29060678671687	4.83269820899286	4.52854082015165	4.72794857665222	4.33807633431997	4.25713294547298	4.21989802517901	4.27484962266365	4.46048172881465	4.1423338102542	4.50331395298934	4.42118544078628	4.8836355110624	4.83087242782557	4.44351099681612	4.04852405845407	4.31431417835843	4.05580369778952	4.12381204517943
AL121990.1	5.72384058949739	5.36537471534085	5.16992754810143	5.0391079437702	5.49283481889934	5.59896651646494	5.21130452222897	5.20504254345762	5.1008565445485	5.33152402732397	5.21673001838395	6.39622172399715	4.870729484813	5.59749426204565	5.4691874932429	5.65978548002358	5.32625635124664	5.59536186611964	5.18398650958606	4.95518014260058	5.23179457247395	5.61407268105477	5.07138969096953	4.95002622693291	5.18993841502387	5.99135477434386	5.29732407510912	4.8736986642897	5.22586952258608	5.07669769787028	4.67267123362288	5.40386662858483	5.15053428744165	5.48796435410934	5.86312937297388	5.80109602114516	5.62186035500013	5.56575405607263	5.1749015300217	5.10751692486157	5.08290355469234	5.7935162860228	5.48421800525545	5.32402362180566	5.1840225675612
AC104836.1	4.05779156745818	3.66256449688494	3.4557578395472	3.70872494083128	3.64997059502528	3.4457825239847	3.51035071591142	3.60280669511826	3.5976929748306	3.40343527246062	3.48076773779617	3.67928992111332	3.80312118257014	3.33245741385108	3.6325895243485	3.4291928026923	3.24359517209489	3.85206131738108	3.45834432236662	3.78222811419481	3.4831335745168	3.58886168116874	3.58194861522542	3.46237985608982	3.41136764610506	3.83466665013854	3.5946061292307	3.56582361461877	3.61747790870662	3.43609210263203	3.53380540103123	3.26218290660483	3.49805838852799	3.57567811182781	3.44914246975618	3.73455230109591	4.2463255993504	3.5206272806471	3.59968686172189	3.76132674812322	3.60730337985591	3.38485862752789	3.56566779691465	3.66647805015295	3.4604523127176
MTCO2P34	4.37959424442319	4.17499398331636	4.32380931721171	4.10717082847924	4.10717082847924	3.97266554757021	4.01108078400456	4.04050285645703	3.69045856212629	4.05033607565374	3.76372233458631	4.68124398682298	3.73028421161242	4.85109682923871	3.94116449020045	3.96770410632494	4.23014922450164	4.72321572520272	4.13433463709246	3.80853442306647	3.56557768263469	3.94270040406223	3.59256314106319	4.01449978598351	4.18232212773952	4.06201764727761	4.63752633973261	3.77579699057161	4.3690513745568	3.98785274613134	3.85653766484152	4.71137750582471	3.97103409226884	4.2769032998131	3.87199953483562	4.20955319576258	4.3406069580128	4.54290997460034	4.63736943565876	3.84621903073278	3.8277835494031	4.08329427615142	4.09271313128114	4.94164599657023	4.46258925070901
AL109811.2	8.29287674779489	8.45125034979933	8.25022806930306	8.82292588605365	8.08570481867477	8.54869530318673	6.87051335713493	7.78056227059515	8.95923131120654	8.37286284761519	9.1715474547094	7.2343319182963	7.61825866554015	7.43272435685292	6.21774724801667	8.55452547466228	7.44459828929992	8.31804063861125	8.34441877350368	7.11386914974577	9.06619703672628	8.26652481194794	7.11233214113079	7.0341278926174	6.38494986846462	8.47432177990744	8.52195675062604	6.8491053517781	6.60460746844187	7.03689234488671	7.65320229575148	7.75577953924007	6.98607890441059	8.19802026838696	8.21663155982448	7.91426288323743	8.7578001537799	7.37026162089034	7.01379880823236	6.5567292900069	7.15531957843802	7.61443089985833	7.58614547682614	7.7161857290763	8.57648097632105
AC004846.2	4.94805273862493	4.93509831660761	4.82521309854838	4.64161903978234	5.73860786585772	5.04780999524216	4.94063932057513	5.15661328593657	4.3720267597325	5.02996754905119	4.59719818158969	5.56699365906299	4.7349269383121	5.15220905996568	4.65872455763377	4.90854974732126	5.357709385794	4.95889092153202	4.63132740101342	4.80129017738282	4.68327367265006	5.25553093901248	4.64361501918165	5.09673903545214	4.74897188656014	6.27491091559308	5.70989042357772	4.81614067167407	5.09513099443019	4.51357142387409	4.49747002125442	5.13601919937165	4.81315109817883	4.87962396864038	5.56895812342138	4.76857031241668	4.67041093823673	5.58775561144837	4.6591258183245	5.25842145858051	4.82315752162226	5.26935794938653	5.00880937375916	4.93594183222748	5.02491442205869
AL050343.2	6.3535139285303	5.59928647537883	5.34618362503372	5.75500242517195	5.41193518366196	5.57552599516977	5.94367402027761	5.35828401947847	5.35450196493711	5.64460998488059	5.48754116661655	4.94490412150275	5.29519539709261	5.65673596000719	5.8415010389674	5.51115972698364	5.92507795383541	5.55339452351822	4.54673790564125	5.71201228043707	5.46434894470971	5.70360312483249	5.50145918863924	5.41407329054992	6.01052831694078	6.19758603315108	5.65290567849265	4.96261736384364	5.90656917912024	4.85933292332339	5.4826528727804	5.9813193870195	5.61244200538648	5.53533572074995	6.59386846486666	5.26671707691806	5.71402552786859	6.06600425303744	5.8902966662148	5.52195336974103	5.70334382621239	5.94587274288081	5.20911346155807	7.43601087283719	5.60894286197545
AL138787.1	5.97720095349392	5.9509011726549	6.32821044867055	5.93111663805879	5.74805491623759	6.09889170087815	6.03980050474621	6.69838918340197	5.68028831322065	6.01931497454669	5.77360524169533	6.00728433389389	6.2229250948135	5.93002914489503	6.5565071387903	5.96444590723917	5.99142399669893	6.05517109737508	5.45679154479045	6.09020159618083	5.75379233334136	6.1707332954536	5.7513743356917	5.99142399669893	6.65751957817504	5.96279847620712	6.13951127141947	6.57546509978152	6.524499279959	5.87426598089048	5.54529273425927	5.60309282033148	5.75144016828188	5.97362643176467	6.29207455166218	6.044505645052	5.93790625248401	6.14638442818701	6.77857050030523	6.45477105416381	5.94560553662351	5.95230904455311	6.1509506108947	6.5996473019408	5.79627234930302
AC084262.1	4.0429312317516	4.33087837107104	3.83832801021064	3.75506558673618	5.00880612114874	3.99741582965576	4.01178323275146	3.55957119252051	3.87756305047872	4.06605645634875	3.81923777126332	4.39555580743839	3.62275966865549	3.98935469924972	3.79375655137932	4.35027712681704	3.9244096379025	4.06357187874222	3.82477722334919	3.75476689966014	3.96194018415205	3.93497002304568	3.7533750785576	3.68338540449108	3.75476689966014	4.32407488243892	4.27998590249303	4.02002589986828	3.7892066804558	3.9999248690401	3.72575469131868	4.01249431072441	3.81425136368739	4.35284575171615	3.9244096379025	3.79522581295214	3.9160615695751	4.07011959334186	3.9244096379025	3.98747937314423	3.72946198820437	4.16865173060355	3.87006814927686	4.3442475612512	3.9244096379025
AL121992.3	4.47130658417286	3.73143158089288	3.71716001736604	3.72163150573856	4.29986887099719	4.00380961806508	4.34200440348454	4.18825059772481	3.53740590070893	3.59198764724336	3.55526027699402	4.01445969485863	4.07878547851992	4.31489555488375	4.53212237273203	3.83044627346502	4.01445969485863	3.74715107783915	3.56010009000345	4.48436808805253	3.6361269959253	3.68940017662262	4.48112235637203	4.62025571055132	4.50845509904535	4.70756352039411	4.18594825256371	4.8203249859064	4.60517077916342	3.8257313841161	4.01445969485863	3.97465342221068	4.69136103293734	3.97621616884865	4.46719636022654	3.66793060244588	3.80134857205959	4.16039569653557	4.33322683652503	4.17934351384912	5.58565253993515	3.79240818689934	3.88804522072003	4.15937725356078	3.66375253336352
RPSAP20	7.31294329284566	7.5816896905131	7.31277178042967	7.31504134181796	6.74864916371902	7.2931586810994	6.30215313332072	6.38820119680838	6.77515210846476	7.32785929287833	7.29024464060053	8.05123522302419	7.10847110273221	7.38934463953265	6.74761667139121	7.46323943075836	7.47010536006226	7.34853970132411	6.99025291210822	6.61731093427927	7.37907444830405	7.37040879802695	6.74357406429063	7.20871314480003	7.30361351507827	7.36350360064564	7.29475677966722	6.58453827262791	6.47431976118506	7.9730697574425	6.85576542665336	7.06277156758725	6.95564159500657	7.01631903636039	7.36939168573279	7.40142944916015	6.89175951789397	6.93928162342417	7.81769866902823	7.33887108183347	6.7244366464125	7.29924147212233	7.36576456560467	7.3192727892917	7.14581522109337
AC118553.2	4.89359150465606	4.67930453106259	5.3406653194226	5.14220878691467	5.2326089724907	5.51765469650171	5.28342151458121	4.97363625961565	5.2479755263474	5.15099405620231	5.17417654366221	4.39213994063835	5.05338884672908	4.22744935597061	4.82693487935852	5.02881136224893	4.42822805718941	4.81596983907522	4.65466369061493	4.78211394909788	4.68079060580446	5.69811410304852	5.27502528608504	5.37589143717418	4.6321479749126	4.67107846158117	4.96503090115369	4.87070161972542	4.27912210304092	4.752372822945	4.705808051715	4.00670844000605	5.115402282634	5.4581615614269	5.15322106348408	4.59957740650619	4.40804817858788	4.49754284701174	4.40962162239328	4.87249103976091	4.66429128538042	4.98185977115224	5.33271881263352	4.49269536633539	4.39379621314952
AL035666.1	5.28514155755861	5.60672671093527	5.3069382461492	5.56036326020623	5.81363038633161	5.65166109597989	5.59608005798856	5.82774783397469	5.42357818699185	5.63040293553498	5.00953661518559	5.49265875820274	5.46695926044026	5.39046217568733	6.12149409738943	5.52897793036137	5.83553684032072	6.30221927138853	5.07542167491815	5.64403000073059	5.48946503861194	5.87940875267422	5.42186112512354	5.72025598408548	6.20856912593938	5.75579884098984	5.19625185730451	5.7624735310301	5.72802114136346	5.63559463936931	5.59813434695344	5.74671586440026	5.73878371108612	5.8627586501219	5.79102115038181	5.24120073061979	5.51625495654029	5.51115807359578	5.81976044819304	6.48110444519856	5.93637322147779	5.06662554376848	5.36177814985798	6.18318498679871	5.44149608901419
AL513477.2	6.60823432050046	6.53736615596573	6.53659264720272	6.68801267703263	5.58714419144827	6.36618222061609	5.99836345102712	5.9256337754323	7.04099200706713	6.03566920126144	6.60980473132039	6.64229639506678	5.61289505345592	6.53990612170196	5.77716801374676	7.1553733702926	6.35359307580732	6.60333768727591	6.52802299413914	5.55591813241052	6.48085316591956	6.68906060009549	5.49902226120438	6.22644152729842	5.84866704650548	7.81248141965505	6.27510664405872	6.09198616633904	6.1301432113078	5.96007145184317	5.56099146605862	6.27571178467989	6.66086521545963	6.63699114658527	6.42395514405397	6.96184080681333	6.43206491319345	7.45105802471456	6.41382436762824	5.96289624119596	6.43312143922191	7.32044156422451	6.50636850760911	6.48915648413303	6.19473764065634
AL035448.1	3.69816927196393	3.63140789971631	3.98413472776527	3.38318339831154	3.69816927196393	3.7618374642899	3.49497744728599	3.36227722954143	3.46813975039675	3.76411327742977	3.60285816368387	4.22311177234987	3.34530177470673	3.78815741333007	3.50445018156177	3.84043123973238	3.57152788537147	4.01039727635773	3.57599070121834	3.50882956466124	3.72641520949635	4.04776443299554	3.30733777967654	3.50407235495426	3.5904082356935	3.59895397393026	3.96670640289686	3.50703311166889	3.74581634844577	3.61979262975104	3.59745969881074	3.90851767197543	3.56590064872997	3.97185309123348	4.10720829413931	3.8213247419404	3.96577657355419	3.95742041136779	4.53313492872779	3.77769233023814	3.64381548047237	3.84104988229737	3.69078874985034	4.72735296854137	3.69816927196393
AL160006.1	7.28722100559572	7.85607130656497	7.8081913808638	7.30534779390434	6.80901910105906	7.89154025125899	5.83409710054797	5.65103522393499	7.06716120394571	8.02851368771476	7.039321442142	7.2476682080364	6.43536122177028	7.43010125326417	6.40622842053693	8.78758284757052	7.4211269971612	7.16348808784241	7.00259004018043	6.07580261858758	8.3228164848932	8.33277240692373	7.75896330650981	6.26135907170497	5.74065137067441	7.89931642349859	8.60971152290214	6.30340434004717	6.67707767950413	7.52743515324463	5.95692270690794	6.20347409883412	7.42552363923864	7.62768604675189	7.53726525153597	7.33318670662463	7.29969508491705	6.196123885347	6.72234415827651	6.13390204267076	6.34164699042596	7.27476408919862	7.12594425207594	7.34615873837254	6.95444256734737
AL160408.2	6.98622074593324	6.51482656915322	7.09262920216531	6.57804843635266	6.90572662327801	6.73598130547573	6.80397441356863	6.43163302176759	6.46902911653621	6.76019749992485	6.26439273877815	7.23729996211392	6.52379623769794	6.5389676158637	7.19896761172731	6.93385860452433	6.75262233962822	6.50850122157723	6.56944614196818	6.65730908399853	6.73388181453173	6.84773034968232	6.49402410927091	6.69372004324862	6.54873036177574	6.99002530338151	6.75210267399977	6.36750432405185	6.09784184806972	6.47904922682777	6.49072506808423	6.89529015341337	6.25927228983429	7.14828998552738	6.66214603126471	6.70495891627442	6.58260564960751	6.88927836830134	7.30567879124626	6.69879076002403	6.66980866331033	6.84734197611538	7.05994922365813	6.88784074341754	6.96545705353138
IFITM3P7	7.56079013438921	7.18864363369813	7.00217026591505	7.48470536989819	7.25177745914518	7.07713520398866	8.03938438145374	7.91933291523372	7.48855939555688	7.33969338196583	7.20542366726479	7.40548892617346	7.80745189230104	7.85389862809317	8.86150425317375	6.88845339983898	7.5243665937662	7.64971533619372	7.6274826282249	9.01949735389087	8.24921019767192	7.4908931345223	8.24004271049698	8.04215119863967	8.17159414686089	7.01168443554465	6.61474201089838	7.13797125999616	8.24660874470406	8.09386699790906	8.45914540791057	7.41040142700119	9.03766850889342	7.25387493505797	7.27444751713769	7.90563922192284	7.99944655047538	7.72942426012054	8.1023246802906	8.59756424600447	8.28382137708674	7.15257376370786	7.28682130267909	6.96171462043593	7.76428928597587
LINC02777	5.53185992326647	6.05981839626411	5.82565803466348	5.5966587031449	5.05172426845277	5.68400937558902	6.17651856892395	6.51734746630626	5.50682072393429	6.01978629940807	5.67030744200674	5.50595457373509	6.35984509560624	5.76858947175836	6.86419994418635	5.99718211533533	5.42121546563908	5.81297015665729	5.45558916486412	6.20977053476721	5.61691388133272	5.83125452621175	6.56720874282801	6.72487947740589	6.54646395741847	5.56128797705537	5.91248131163172	7.18038514989456	7.08240415292755	6.08667125718179	6.20273742847707	5.39038416147861	6.80971253827922	6.16745529854489	5.64546006500779	5.39520293397267	5.82964330753659	5.6152634692042	5.83125452621175	6.67196990010295	6.68687071698342	5.34954319253984	5.7229055039549	5.80390506264946	5.53185992326647
AL137802.2	8.73984372925798	5.94315117918827	6.36609347115484	5.85939954457931	6.61332597580772	6.16295416147567	7.18416962284534	6.63366923454159	5.80406012898879	6.54503458658828	5.5316413591759	6.53200312561409	6.35223986440769	7.48929817534283	8.41358717514348	6.14583445172765	7.31761952427363	7.27072027812525	6.02704032136221	6.33938862305352	6.12781281395049	6.52620853085537	6.69573377312378	7.96102253874041	7.65691448137083	8.33718607158929	6.25351830978922	7.82064238832779	7.81837429386881	5.7218739127258	7.04230252526494	8.58105673542329	6.54255065827997	5.96507211126902	6.60250377498298	5.5793418371517	5.82805966001521	7.46263100918479	6.15998060584114	7.06526338316848	7.34768710809515	7.26496145170288	6.68405967557933	7.49072494667363	6.26215815865208
AC004948.1	3.9213295243647	4.03787849084918	4.23701700071486	4.01441539370409	3.47711128421199	4.04745200076779	3.62677519173014	3.63498025118215	4.71970322035486	3.84569754136479	4.6066773331477	5.57224834871193	3.64987832269626	3.7119955250663	3.73141130119209	4.93600291510011	3.60147028027438	3.82297922332233	4.41387863282469	3.82297922332233	3.99302709398445	3.83708324368939	3.44488327077121	3.51794468772031	3.70864396983109	4.19608317450892	4.15199419456304	3.82814637874433	3.82297922332233	3.65824322288267	3.88791908654842	3.57610688525304	3.6212503262227	4.26949549939203	3.95232640622841	3.77408947855769	3.94358083794959	3.86034244960178	3.82733226615367	3.57736816661211	3.5233692925908	3.82391272937369	3.84763498729639	3.9957100731425	3.72572951323628
LINC02546	5.23791851698027	4.92909374136415	5.5899891647658	5.03405658098109	5.49384908474547	5.11308689407021	4.91122716883058	4.88927404271106	4.81880918565443	4.82398908527367	4.45220817476569	5.37870120330615	4.5793957634824	5.36235104733272	5.03664025654634	5.11308689407021	5.16102187178965	6.14697861582194	4.85627318178895	5.12602076141796	4.86226493214401	5.2293441321566	4.72348592343446	5.03664025654634	5.05046325598634	5.40775311557027	5.07675729014785	5.19421801571527	5.07843265811699	4.94410463541667	4.53099387375365	5.8256886542201	4.81047542943273	5.14983828165453	5.32634260953228	4.84994792482773	4.95632303068111	5.51115807359578	5.3119645985785	5.25628751684697	5.11308689407021	5.75829205552868	5.36680980289096	5.23314361890543	5.07020422722124
LINC02642	5.80940187237736	5.68835532326279	5.95234240742447	5.66008333990376	5.917856384452	5.79808831347292	7.23626182646737	7.24860869015762	5.3258577056647	6.06064511335962	5.45236188704615	5.60833228748324	6.46984605609567	5.9228563006696	7.18889509705769	5.72567970391059	5.92507795383541	5.46174788906181	5.50022509530241	6.73951225581022	5.561043200424	5.82449785204051	6.82517336326294	6.28156407710367	6.86049065752789	6.0204423511913	5.65628896911718	6.91543268681282	6.88666541281899	5.75511693828011	6.51109917622188	5.84080044229281	6.52847747497238	6.26642540694705	5.7716504187644	5.96316555777551	5.82499728033146	5.80517604144318	5.73287228452183	6.73096014351249	6.53803844993287	6.13860096301489	5.91141354025856	5.96316555777551	5.36321829899613
AL031587.1	5.88274621569403	6.05679797530856	6.05033093276016	5.86962675874517	7.19105029898808	6.28403382759765	7.83345727881529	7.22244767128567	5.5600560318471	6.74154619002956	5.73672695048371	6.19533792410262	7.1255902686584	6.09265126600813	7.74689194288267	6.34416511561739	6.48016705910515	5.6951416849601	5.50294160341154	7.25341232454439	5.75064855643746	6.61327025936691	7.23108357722195	7.63051533629929	7.92501047292416	6.4914807576773	6.27457361377099	7.65950021403387	7.60152962644205	6.13278737115156	7.23788663231406	5.49841722798856	7.6909602116363	5.86676874696565	5.89812261490624	5.95736180183929	5.8973305288081	5.56052092879993	5.88973238358369	7.81981354303903	7.47296060025905	6.33517117530607	6.08247246551225	5.34882478599562	5.96926237454825
AL031587.3	4.00655478407572	4.52642086526988	4.16575878500903	4.20053746373814	3.90558818686014	4.40708758765293	4.02952411458497	3.9649977939391	4.20613668938089	4.19556259088072	4.10758256209926	4.23623922418326	4.07585994876759	4.37153975737976	4.20613668938089	3.91602643109308	4.23342964569705	5.32754220517907	3.92664984358029	4.15492388639468	4.12984247310103	4.30885416433796	4.05729181220142	3.92244448040118	3.98255605111593	4.73867642745651	4.41074992447092	4.19445884949674	4.78134619066663	4.83617799730552	3.98390993303596	4.97900526194768	4.20613668938089	3.92512698491358	4.53864607621952	4.21088940801124	3.9333331759309	3.89230784650216	4.12630451159264	4.48506259980265	4.26301015763983	4.44967443085749	4.20862524917184	4.16151444660105	4.86737243407324
AL162595.1	6.41638046766385	6.09739414108107	6.2279843946403	6.0592700487978	6.88081742217376	6.36331866548236	6.67132487243172	7.57538837079693	6.04436971106387	6.55803233312361	6.12143235122673	6.34275950215907	6.28805073260947	6.39765660209511	6.87425200441966	6.4708501762023	5.95112831171579	6.23510164206983	6.04174820291515	6.54267245874434	6.18168780740634	6.65877820227786	6.13496359933179	6.47457878494296	6.4823293979045	6.26030139854639	5.91928847359627	6.44629921803326	6.26450252411391	6.30310320360093	6.24406704467065	6.34178696288614	6.19279528892875	6.34275950215907	6.11275556932084	6.72471582562204	6.57669996235883	6.35905973766523	6.45165702213857	6.36919117684939	6.4443555787589	6.36156579375244	6.30976864754143	6.26521716469946	6.25840840004971
AL356488.3	4.75641366885146	5.60069620095486	6.07044966517036	6.24453985028394	6.08257939765598	5.67250134128002	5.03203391740191	5.37945264910306	7.05203231202934	6.04174820291515	6.56287437651524	4.98869248187936	5.59672241420566	5.96161584131472	5.26668834975172	5.56271572493571	5.82781104127697	6.30861296121015	6.27278085138165	5.37764140325475	5.74073116029825	6.2158975385768	5.15793850455358	4.80980265800305	5.16193764346343	5.71863035930645	5.33817454345453	5.43189072562639	5.18472727097055	6.4282753459635	5.65593122380471	5.18157279106081	5.0595477869049	5.18690582834958	5.85507280078854	6.27858007586086	5.64666664528436	5.2739489919879	5.26640193486641	5.13368662652729	5.02834432526058	5.11854928912392	5.57175785278126	6.08663646706017	5.59990122352417
AL160004.1	6.95582867670865	6.48395957251544	6.23796341837053	5.90137304751719	6.92141354273311	5.93466646828156	6.45929612205932	6.05413872793218	6.10187537222782	6.18364267424432	6.19570463215716	6.66171465335594	6.07501883191981	5.71350646472375	6.67601969056701	6.38634716525163	5.77665560536616	5.89149424798544	5.97570622476432	6.268334274769	6.22998265766097	6.38924664866111	6.11201445012849	6.0990570213027	6.25682911852819	6.38749408752002	6.15989536993838	6.2572841445482	6.36708443603435	6.38570352135379	6.28836391964304	6.14484223016646	6.16599174117778	6.09107308969663	6.3861342508849	6.67442527563032	6.18364267424432	6.53307098159789	6.46526089189305	6.00886606040376	6.36708443603435	6.11025231541243	5.89013571014191	6.64022576532471	5.9656157840563
AL355488.1	6.28821970569611	7.4022198317924	7.27010269781107	7.73068145542644	6.16766704601682	7.85657183311639	5.7482954670199	5.72815062098353	7.90985877672108	7.27411696273217	7.90818477271996	5.81407744729751	6.11620697922086	6.1131552206504	5.79271882367153	7.83470591221269	7.77545060870074	6.53211126151099	7.38564801884793	5.61449117618068	7.19972558421154	7.0801825195919	7.7646196026968	7.48614484766496	5.63706940974496	7.35625370846635	7.76081152527324	5.57566759309552	5.79685180643367	5.83034282707063	5.78381508398878	7.30374268944801	6.04963201816146	6.02494611744817	6.71257401738721	5.86115614747093	7.17691269821693	6.90354537609208	5.6782021438972	5.93293329481704	6.23882406864538	8.17646351712616	7.82149875905849	6.20323109622222	6.43245418837031
AL035071.1	8.612236308929	8.03181154945751	8.12546144939715	8.2445942680892	7.09398820626384	8.12603561925005	7.04979980485483	7.36162132014697	7.94386848719206	7.72895028179067	8.07400324824824	8.06409202105971	7.64010583669453	7.43967530055704	6.08580875743134	8.40988970119111	8.55502035225692	8.3534311500673	7.99917817316751	7.5353661373623	8.09856671095775	8.11989256320681	6.83957932181822	7.73868173377505	6.77997374469009	8.71165923178984	7.76575949785908	7.88834475333184	7.35001016597103	8.59082668268957	7.67525776331788	7.18105186865081	7.22225745387832	8.00987460846335	8.50266550522767	8.13891061751432	8.3796144744635	7.7173101857568	7.76282647149481	8.28099932995305	6.71400328437408	7.8676799444515	8.15159892237262	8.18132844725169	7.8918656040959
AL353622.1	6.9798949054644	4.25922945974592	3.94739110211495	6.50708102045385	4.71599664503816	4.47582029606995	4.35374081742641	4.18238601317203	6.74954858492814	4.64347257860324	6.51398064072772	3.87509584739758	3.99461314904492	4.09685143487961	4.47098814295359	3.81594542704419	4.89146428486203	5.32687772146972	5.69801000055222	4.67781434610091	5.83477313490188	4.44146243403096	5.73212512613954	4.47704546355905	4.49272490583699	6.75252755721329	4.49871204773832	4.14245696088635	4.75537493462669	4.10721454743434	4.35427340200664	5.12081273316766	4.24911203789331	3.86187237417167	3.55393664362631	3.51384203286221	4.80459318695112	4.98866760769304	4.13995993003578	4.30044837869861	4.11167208577115	5.08761591267798	5.34942803374099	5.9075837553136	6.535736424587
AL137796.1	5.11496301871968	5.04407492968569	4.81656397463604	5.01564492969885	5.1169690151331	4.97774605477856	4.95241654565842	4.97474067858115	4.8000423235795	4.80717421713925	4.99872922690806	5.81034934255798	4.94093383369978	4.97480948485791	5.01130803881967	5.68462894402711	5.45051169802915	4.69650806274464	4.95657628775967	4.75200295563502	4.98205172589595	5.19047005968374	4.81443195916759	4.93791636858217	5.17190882808619	5.47009680769773	4.94367909196272	4.97526902634176	5.41325846733453	4.97873466778868	4.98713425420706	5.11057308507904	4.85678923629022	5.56139961367446	5.00877507282924	4.91562547602452	4.84013089578795	4.33103993704831	4.90890662963331	4.96543979356718	5.14706306628263	4.84861230707323	5.19867761892551	5.20488111175918	4.7412921163919
AC104458.1	4.29062646229324	4.72346890761177	4.30415688470669	4.54081239782908	4.83786856940122	4.09696065408966	4.35665604387486	4.07098987415728	4.35193543220599	4.56566015946664	4.39875937749127	4.28103939360617	4.54960764211268	4.79720310982416	5.01472941530421	5.29405656462878	4.33788255154821	4.19101966168419	4.24705997388684	4.14737267924535	4.04713046913039	4.49156088487908	3.87367669295714	4.78179207992877	4.45599236432075	4.76247619003068	4.38768279819154	4.46640369905189	5.03932993171712	4.34816913728203	4.18929845598358	4.23192463536187	4.99077987101141	5.01384083848638	4.76247619003068	4.72925376247403	4.32762034112678	4.32928169460812	5.20410493446147	4.4570469063768	4.85959328843561	4.36737063160694	4.40827740921889	5.15350823485198	4.62658972397984
AL034548.1	3.42009350517052	3.43181482777644	3.59130478239441	3.48123959244664	4.16855216117985	3.85184430714005	3.7957922898508	4.01506852123862	3.5805643372585	3.81629067372973	3.71548699353903	4.13073286702608	3.98342375121478	3.66783373304598	4.0620693270385	3.61103631234667	3.60162170965356	4.19054314561342	3.74003852143517	3.79797671485286	3.60506096467767	3.99804942901645	4.06581358416205	3.88177948828693	3.84707055691607	3.42487543654056	4.20489305016663	3.96526375184894	3.80924358557209	4.08203295167261	3.8219658664329	3.78992650526946	3.89775927276571	4.24505038736866	3.8219658664329	4.02121057282208	3.91858143289156	3.79372549426048	4.01122199213682	3.65823105365727	3.68115852586928	3.61721997550215	4.12434820782385	3.82397863542418	3.57672852405549
RPL10P17	4.91156272881231	6.22016429163067	6.3399688070813	5.42839441256378	6.60438776537235	5.74948779524814	4.92948456969329	5.79820921945581	5.24058105173718	5.74191345262169	5.29902599446376	5.71344183336039	6.26451712427099	5.38101308258791	5.20238256441175	5.34909546770352	5.21338005826075	5.01321430080403	5.53350474540044	5.42839441256378	5.4060133174895	5.28343313500261	5.37104274507189	5.4624287594474	5.35818950452332	4.79141852873598	5.33079873830298	5.24379642140735	5.30936499391466	6.25784065134698	5.71588998899246	5.0612272977575	5.94686728781885	5.42113889090865	5.42912611181276	5.88269453397459	5.42839441256378	5.27387652622443	4.8993555719698	5.795043262738	5.44539551917705	4.98303871739021	4.72464675874327	4.89495171512837	5.63748154281416
AL022313.1	5.98384945584852	5.74674285639741	5.51415820156182	5.30703891846645	6.27242369059373	5.37150237620643	6.37093960562161	6.17719764444873	5.15656359517222	5.43822311061325	5.06752886288276	5.73162622231827	5.66046906516165	5.40154584415031	6.2227345625637	5.85193735296695	5.82223437638371	5.45503871529108	5.24596550834412	6.0037635796094	5.17465149316214	5.31652237722285	5.98085728578091	6.07253627151203	6.24594565347487	5.04898405894136	5.34708382649316	6.20976327172717	6.69548024220944	5.19692229920319	5.68115249300319	5.65674931536464	5.90671452189137	5.5253514966131	5.87632489639249	5.881526947099	5.75927591650583	6.37416138536644	5.32840455089517	6.50022153369759	6.14294518148775	5.66046906516165	5.93008205935688	6.08715194863152	5.2265317867014
AC005229.4	8.03464702652765	7.81776443272811	7.07682270028584	7.45242195317197	5.67156105156319	7.17071042477529	5.4235461958223	5.87453882677442	7.95263940525059	7.38626646697012	7.61578966515444	6.94021177257413	6.60410665512378	6.634307771561	6.48837523053663	7.10000739258017	7.08062162098731	6.69799684393958	6.81602802816419	6.21244209655462	7.89128377263731	7.7249082057197	8.17790834926159	5.26765900991126	4.95654279832024	7.61222586423143	7.69095225646766	6.55934456044813	5.56916908380516	8.13321711439031	7.46189436354666	5.18387721843939	7.31989334674559	6.93362418667343	7.36443770984987	7.20632960151688	6.89081874767052	6.9966487051734	5.99789837646752	6.01321770343449	7.75467205118867	8.14393758932082	7.72395922667295	6.57890628386549	6.63695201982224
AC006205.2	5.85184543816185	5.85184543816185	6.11306985180246	5.61940581212158	6.91560003236471	5.71686844084853	6.01983481227222	5.83711188570419	5.46211493399762	6.2961008839346	5.41576496943683	6.18761197761307	5.51305998560065	6.16383726854699	6.12271442685447	5.80455706919684	5.76658541751768	5.81853243113133	5.73340877354725	5.70603151665326	5.47246583321859	5.98584933848636	5.69206367569353	5.92068180955307	6.13000400656096	6.1733889514923	6.07192818926491	5.65295225193729	6.40297766152672	5.4665491636547	5.51647027952701	5.96974515415236	5.92103962912652	5.81044639943581	5.86368335740771	5.8252636090719	5.84637895079084	6.27075649850772	6.26631422970963	5.99828772736787	5.68012781023889	5.96861721290092	6.11214512205467	5.85184543816185	5.62097337833614
PPIHP2	4.64058287679775	4.03991072136468	4.6287601271357	4.30507504222259	5.54694211984117	3.88490861895346	4.95832046254885	4.94179947426388	4.43933564001967	4.50900500501615	4.01407765304716	4.81363938434025	4.64058287679775	4.85273077841034	5.18764001012994	4.14718656472114	4.25458401719299	4.33574012089229	4.38899028407136	4.92842382096367	4.05444600392797	4.86456389401039	5.33111226131662	4.68653112404842	5.7109533735449	4.76160778200556	4.5588459152532	5.43905926964006	5.07939997138648	4.58652597661111	4.91693697003847	4.95558133280718	4.85841025453301	4.44679229509362	4.74233170491215	4.42402545699843	4.4879003492352	4.72881422820012	5.1929970431132	5.22876969377096	4.70873320805626	4.61984447909639	4.31752638410898	4.64447089350243	4.61696589801686
AL355816.2	4.98938469084615	4.06419136156024	4.51067443650173	4.52896501613403	4.54690620836071	3.91823354259323	3.9501229834817	4.55252637131203	4.34387379450011	4.1987604388701	5.43411634787028	5.26744515797796	4.1730828806976	4.49343639095743	4.35634123176803	3.86382440054545	4.06234872077247	5.00640046743589	4.72938131048652	4.14885763317229	4.59341407562256	5.03344469725493	3.97379833439313	4.09547311703211	4.21732098196592	4.8345636512541	4.49372299411565	4.01975894999899	4.3381281428274	4.25420680285866	4.10741265574833	4.42051733865287	4.22267209784184	4.08672477907118	4.49929920671028	4.61834589750367	4.68839949314592	4.72733645074034	4.52556526879107	3.99982735104091	4.00219137881124	4.74801476583573	4.71146635496917	4.6303663884851	4.68031561796659
AL034550.1	6.79550227162268	6.75113770796529	6.85441142441803	6.54136719801134	7.36591419287739	6.6785478504148	7.26716334857538	7.36454349062387	6.37374842577535	6.68767286554883	6.27178801317572	6.85441142441803	7.06218315119504	6.85441142441803	7.93316428671377	6.9023652631697	6.71096058350145	6.21871782655068	6.21500111277721	7.00665213241734	6.11353468624555	6.99569008473341	6.6553460917704	7.4663248980923	7.49499453386223	6.6882129647679	6.5597968418445	7.64327052060837	7.79466273502384	6.64245708573635	6.82646459915212	6.74089306827124	7.53810525712721	6.94588361521909	6.73888736694992	6.85952224489543	6.73519904368688	7.06506743642764	7.18597756942838	7.32648171481388	7.29789802452897	6.74868147013271	6.78455187435168	6.62930457246617	6.3929012814676
MTND2P39	4.2153725931168	3.91573426869105	3.87862459441584	3.82090948308659	3.64022006096306	4.12252736490626	4.08402037614046	3.79219229651559	3.61826456735075	4.04667936743054	3.60414787531859	3.80801677689335	3.59498188396018	4.2743966735267	4.27222871766541	3.87071817760162	4.06254423766234	3.69534041017277	3.72992360021094	3.65205138440298	3.77893956079326	4.20791709249188	3.79391494924642	4.14777915989151	3.96574489195549	4.2085752840138	3.91573426869105	3.91573426869105	4.3578063852623	3.8972997104246	3.9908192255796	4.61477646460053	3.94654241205516	3.97961398825289	3.51179618127518	3.97580953768266	3.88982306164779	4.297882354628	4.50362339124854	4.39423503034279	3.88159692009647	3.9754464387532	3.83539681892543	3.91573426869105	3.92134436262424
AC004908.1	4.5189335035386	4.92902178390973	4.9116221952889	5.63314822100337	4.1079238875022	4.74697968428258	5.50305818596175	6.36639708436185	8.01011503889566	4.95778965536866	6.99220386518045	5.12637448854262	4.8732256053389	5.18886473958357	5.28688094534384	5.11134967332178	5.151582637197	5.40531922201137	5.66171234063738	5.73689933383606	4.55204415804879	5.06885971559716	4.7761309668918	4.84959892473318	4.97566761404197	4.72594608805242	4.94903845359787	5.12429739078757	5.06266832011235	4.99932519714347	5.85088818504916	4.68578616364319	4.92415363073034	4.84128873701419	5.18809480339649	5.20089023576716	4.73533282762028	4.73916700060306	5.11189261480347	5.24056015794256	4.94866099104744	4.67387081413719	4.77516184867877	5.05092007734204	5.47524852479828
AL033381.2	4.25819098495314	4.16531269679595	4.44494522736505	4.08629993532478	6.66631844203911	4.5203496668356	4.74051558082267	4.1692604535667	3.91756869389999	4.19631721634488	3.88201960357698	4.71523054373901	4.04518270170515	4.47393754541772	4.95993387850981	4.42862596918797	4.05197396222878	4.64678979976098	4.09228657688484	4.36165711688782	4.12225410742128	4.37047729908941	4.71523054373901	4.50319659142732	4.78000313270512	3.95497290834693	4.83316041496932	4.66376980621188	5.07330153463142	3.94247011835834	4.13361053050441	4.40387085191201	4.45754017836586	5.18505189585683	4.31081814613703	4.70389500054434	4.16099705823835	4.36904979023441	4.66204967741869	5.41984224664841	4.61338531031909	4.09348544376899	4.04573359514055	4.34660397364588	4.4872707781064
AL136380.1	11.8502559731101	12.7661866250208	12.8376378064293	12.8429243843302	13.3717305453506	12.7622561773285	12.2907619275934	13.4614242069785	12.6736630802439	12.8250025593067	12.5539906631314	12.121524968032	13.0630214582613	11.2288174902674	13.3017237498372	12.560431304027	12.1321727015942	12.4325504660236	12.1431203018981	13.1757749031927	13.4737518937549	12.1580070949367	12.7984105218554	12.9740612493277	12.9034731402809	11.703854887842	12.1878043481032	13.4433484897449	11.5469277951507	12.9692719703724	12.8765532978594	11.5180676252267	13.0636378041012	11.9580864855525	12.5580314280719	12.571860182376	12.4483854141172	11.6891322862291	9.82982067275879	12.1864156242475	13.1965056353526	11.6405443647989	12.2628939489506	10.8455206220983	12.319825746768
NFE2L1-DT	5.73739664937687	5.52011919892348	5.71962356604939	5.37317342517004	7.00201153742878	5.80865295864185	5.93706184631419	6.2665397873663	5.05026362134656	5.60992932404128	4.91147283734002	5.92042475535159	5.75295936002982	5.6379533690797	6.09141121807408	5.42036882103963	5.11768782504823	5.67015942345206	5.2704206164258	5.98897216257072	4.86749927920153	5.29183965056129	5.57592985034652	6.55564775166833	6.39880158683803	5.6640293061907	5.789419753385	5.6087422590549	5.96855264353606	5.46468451737727	5.42381500336156	5.8296643322064	5.40460738568751	5.31684214346852	5.97755757413854	5.6516617564259	5.28585574647393	5.58907655995354	5.99993762105263	5.83817318589207	5.74934719696851	5.93040518850496	5.78755577599445	5.38419921036588	5.9883084255799
AL590822.2	5.2544472442265	4.80111068107513	4.85491947061207	4.97937036156339	7.01884615079931	5.08730169266548	5.24515049383229	5.54935533880039	4.63229468631491	5.15685190867563	4.61828740968611	4.56468154157353	5.07913481095695	4.88214709952397	5.45723383337693	4.66860578600159	5.36651832826556	5.32595180493879	5.02557882814637	5.02986983784742	5.19413682600696	5.21568499939937	5.13515926271567	5.07451778857133	5.27041979254818	4.68944789462564	5.16417556790469	5.0489673610035	5.27748812961745	4.76470197173518	4.92724843713623	5.01206468947347	5.25533593880625	5.11528460272946	5.08751907415121	4.82761124124004	5.05681230073088	5.17782052435008	5.89152758263387	5.7294973825205	4.99560135231198	5.10449478617228	4.88860109226035	5.41059004238961	4.97665004143334
AC004918.3	6.60929578965279	6.18202383221702	6.32480460943324	5.94062130331619	5.90748667406569	6.09275751499562	5.80548261848461	5.78015888734486	6.13796310339206	5.95248047356359	5.96015531489684	6.33531650747171	5.98012722915716	6.72932781601191	6.57783418183383	6.25570565575398	5.96203612938845	6.17773165418593	6.38137123149574	5.98561014912085	5.94738135376794	6.12283649865267	6.22270157904409	6.00393656369142	5.83291673291442	6.78340188073757	5.95778066254041	6.40676132032311	6.32934133224749	6.25710268140714	5.44862499567038	6.80482554295497	6.07022923624755	6.1048031759551	5.95244679911112	6.23055562404805	6.11094819448223	6.54254135834517	6.11260851908124	6.17773165418593	6.55352594993113	6.41104529777945	6.73968572112219	6.96917152781966	5.87492397439675
AL078605.1	4.80274337826002	4.76454379359883	4.85269428200118	4.65560432246971	6.59209627849854	4.84507396564704	4.81168802822798	4.80717421713925	4.51992307021114	5.00223678820026	4.69038657427855	4.94820943341398	4.8922520471149	4.87952671300374	4.65103880792632	5.19435878335509	5.82515032736084	5.20678253139892	4.4420336625933	4.90914857534638	4.60664095226603	4.91917800835009	4.91058649981243	4.76500336973089	4.93170978884556	4.91059256366188	5.35983991118572	5.70707698940094	5.91729582972485	4.24000221716968	4.77156218907037	5.00915558614934	4.80631102368468	4.960245214198	4.82223440364397	5.13518690720177	4.51908037764893	4.93614252865451	4.68496959619697	5.50634018441405	4.93244037183901	4.44828593513928	5.2241298603517	5.38082787399231	5.31171439379401
AL096828.2	6.11210250451258	5.8869108735511	6.0875709454239	5.72914111916833	6.09051289974622	6.03054485787792	6.97092396262872	6.23141321620314	5.69213679127899	6.14875994120452	5.81890119726377	6.29591377578035	6.03754205447267	5.71553080464349	6.23063802993009	5.84188538270288	6.03672753339475	5.70263007752774	5.77371968166597	6.40032181067084	5.71791946255599	6.05180917298674	6.26631063670951	6.49111723082275	6.69210719634225	5.82799831786794	6.17420548628976	6.43551401034196	6.67346569186056	5.87384626835394	6.02982413278511	5.95369645459671	6.44730781113646	6.32319667402682	6.50992101166578	5.92786968717599	5.66324853225352	5.75265564965379	5.93564449822077	6.50394503173515	6.51779523650192	6.29691859606486	6.12462917373682	6.09091488999558	5.73682095212931
AL109809.4	7.27295655063013	6.99674987476431	7.05338466968017	6.81528833196584	7.10718347594301	6.88438736894792	6.99135858023698	7.05478531043033	6.80978034903262	6.9607462159152	6.68561680726435	7.33301890998178	6.33108012266304	7.19975610213902	7.04943377533676	7.02458765029174	6.96593955887383	7.4120904908323	6.71629250070612	6.70492017783896	6.73728103559696	7.19484130687576	6.7364026481925	6.65204815565973	6.8373283406709	7.14105214377633	7.05052112038778	6.37799674400699	6.91888930553177	6.90848857108769	6.6620970402491	7.22724126013257	6.56456664492133	7.07399079301883	6.96019763899949	6.80274648514034	6.86632576848152	7.17536609808634	7.93469405776805	7.06124918808519	6.5827934512743	6.87846991987757	6.94175912057773	7.31274296849837	6.99532087724273
AC004944.1	5.45552750188075	5.43791045676315	5.51610950680038	5.2837871070613	5.51184245304079	5.27076083612121	5.39847052715843	5.11768782504823	4.97683255460507	5.40046845727269	5.29491068370553	5.62607895438966	5.01096037737934	5.04673398788715	5.25700660847119	5.39853526729464	5.44650647584884	5.20042203045022	4.7628128223997	5.31069086161825	4.9167237921644	5.20240294266259	5.13182077733907	5.344651764762	5.44939452540571	5.36685415296767	5.38269087052895	4.81252413417569	5.12810716357642	5.41495826518512	5.24547669718136	5.54588067299354	5.11671380690377	5.35915952745021	5.42079506442943	5.80912668350062	5.25736072938643	5.50093322079545	6.32359231957732	5.37186989400024	5.04569788390051	5.53328582692075	5.19884407545821	5.94716632871806	5.36725496049958
AL034369.1	4.03113925376164	3.86424933849191	4.22762258919568	3.95109121372092	5.23042484982137	4.04098757772294	4.27446570638411	4.70455024507599	3.84520801439383	3.86292577443057	3.74256775224524	4.26820787431395	4.36220727770561	4.15530169307064	4.08096243317844	3.96828068545005	3.90404530418687	4.15566909953891	3.88026468433231	4.40653954880078	4.08900069125291	4.0382468176785	4.12506719230152	4.76982910165803	4.15834137277942	4.08842617636277	4.12506719230152	4.22913852890473	4.50663488798489	3.9904583302741	3.91518944651712	4.49020254912483	4.34264998654828	4.59406790733758	4.20783092739695	4.48638826570049	3.98318083972241	4.36328614359408	4.20668724459824	4.23128783764096	4.17135122596666	4.03989862523724	4.41275184888986	4.16656123161806	3.92923178855968
AL157700.1	6.30886412014997	5.60806085677253	4.92650699359924	5.04995711596057	4.60176833153023	4.93444522769436	4.8759383473569	4.51190045734066	5.69597373476737	5.13464227878169	5.41780070285008	5.24655921917101	4.71179103302515	4.80695064686028	4.61281081343685	5.83774071667094	5.12115657731933	5.04995711596057	4.72743638373495	4.91483016555679	4.94829863033498	5.33628198655339	4.86263066387805	5.18396856295109	4.86146202148456	6.5279823990531	6.01681256467789	4.62626665949186	4.84920729959358	4.82455795337545	4.59599155639934	4.40040741355684	4.78758443935795	5.05861619961425	5.41394154601652	4.63558262266957	5.10372037267701	4.82722970265338	5.14646377958561	4.69687957714189	5.15461733825059	5.28914102132294	4.61786792571423	5.5963316739922	5.39503857960902
AL035425.3	5.88400283230831	8.27721304429318	8.56483558588007	7.13341817630076	5.4244640375387	8.40098321424331	5.20727863411032	5.34616007955069	6.9406662276836	8.49378119374682	7.43432563642872	7.15712581370339	6.05654117377262	5.98429577705508	5.00411791282297	8.73613490923898	5.64962334951531	5.91609333730096	6.45728640332195	5.86313669164747	8.51846537196815	8.8616717051334	5.23797823594594	5.57787879204358	5.29329128022093	6.37840165126319	8.96270918243664	5.46289596435399	5.04066673442518	6.8150036246282	6.55765272215373	5.53750461362461	6.47433483102564	8.24953487634486	8.07304811275085	6.15314603685477	5.39404968957363	5.65413653469431	6.24841421472609	4.41744886400955	4.1771276627599	5.91348940248585	5.95561312742233	6.06540298730732	7.13511900386984
AC004817.1	4.29452933389178	4.32537733577222	4.48322212735077	4.12744221335616	4.68412770943087	4.18773802501117	4.77084388347774	5.15446910669582	3.96921872478911	4.42462518594511	4.06482113358807	4.54214841403373	4.88986859282134	4.43225241616752	4.71382551934869	3.98795249872378	4.30875507785619	4.90982428345622	3.82114369227369	4.74958180676852	4.44802455111652	4.23608296989498	4.99589151912035	4.87266670781142	5.42249209224941	4.17562814176962	4.18806541268465	5.51924658675505	5.13412064170469	4.35063716460698	4.33195731489965	4.1541402633942	4.59309663920461	4.86956393371785	4.43388908392295	4.26688837417089	4.37115414520112	5.07220629300943	5.25958803971164	4.9644299048746	5.31429316111154	4.51245542247023	4.55624567267722	4.14848540950439	4.92750938927303
AC004817.2	5.73700109169241	5.73152422881044	5.81963428467337	5.82872666582048	6.19762999563422	5.7137166837087	5.9905120988667	5.92800400039367	5.38415783973311	5.89637111019696	5.75514639145016	5.40997358282116	5.71980977628907	5.8980923187357	5.96428696624729	5.58720880225524	5.78338183157549	5.79645088911069	5.65859742613827	5.89804691265939	5.6371399403276	5.63448472506457	5.65447141123222	5.69272046943104	5.85729178120462	5.85184543816185	5.68010338012954	5.69484211922603	6.02394493852769	5.79406463402646	5.94631003995	6.13544401950805	5.67645281419038	6.05896854503519	6.348455504914	5.91496024983763	5.79340302577238	6.36321835089709	6.53542690060247	5.55308111085896	5.9266416640609	5.50219340339269	5.77809544495448	6.03257229120193	5.85190281182624
MIR222HG	4.22585686922176	4.05930986572152	3.82779121193285	3.22962238583375	4.15741811859138	3.65000150433123	3.95249857527106	3.63213152538794	3.49171729268527	3.68435000877001	3.57958833998423	5.12830694767436	3.79127492288197	3.9398835189762	4.01510341795223	4.10347767954283	4.74824417707147	3.83863808546598	4.01294139098427	3.64875827268144	4.66860394672688	4.49740401366875	4.52317584597499	4.19939132715009	3.73945589061292	5.49133238507841	4.29027105741291	3.92122872499709	3.89067046108005	3.74390329145538	3.72184709635782	4.20324301602882	3.94924007893915	4.03120453188614	4.99635969956587	3.28353508899428	4.82024127951401	4.16624140860459	4.01945646078357	3.88246327055704	4.00313030439773	5.31800235838864	4.59803357767392	3.91665147996135	3.963825663668
RP9	7.42710273848152	8.10413927672774	7.60458870991446	7.86916685702007	5.29511583696932	7.75944276168938	7.10992474837211	6.81353885105108	7.2874145611083	7.74673467457884	7.58273917744651	6.42231172203422	6.74023247362953	7.63157051185799	6.99335482836087	7.0619839334097	7.55505032398797	7.21435160966156	7.56338400059133	6.47706862779213	7.57066147702241	6.76228950509922	6.65963466033714	7.15689203738807	7.32748579465126	7.0117936292291	7.11479766397422	6.7007585670005	6.96660268164467	7.3592067407715	6.32952403284376	7.91836742639861	7.13548889398347	7.06863367776285	6.53050444973876	7.54796820859046	8.16147226184398	7.73867550807512	6.13979250416529	6.77767331520888	6.43677822145117	7.35473909158026	6.8119161226627	6.80982469527162	7.04454303383571
RP9P	8.39075488882639	8.37038243099423	8.57033185899306	8.15576334396524	8.24947800331327	8.2140541444691	7.87986837924476	7.81762063471377	8.02449956508756	8.38669308615783	7.82379746515626	7.90539754196093	8.07675931384277	8.32129473799546	8.00737992402237	8.0553616659487	7.89575595377581	8.1624806118811	7.60624187383784	7.81168220972843	8.14912186618625	7.55784547747575	8.05501941450824	7.83890240095159	7.94655918719609	7.94726884339206	7.88891830191463	7.48842900161064	7.9781060816154	8.35066980413023	8.30341258828214	8.55282309446651	7.73182688127681	7.81665255643487	8.14340030778441	8.3447683954584	8.26902437299946	8.22333579077177	7.81731086662204	7.69091919120125	8.14278475858316	7.93629050050339	7.65642308440533	7.73642560875613	8.36114989996719
RPA1	9.1001386366253	10.5270055747761	9.90643197251291	10.6664471566325	6.83491303642804	10.7285558138301	7.60060202682638	8.37368676065713	11.2926962775485	10.0040171436781	11.2026773472295	9.30377377282502	11.0608627662385	8.02526172618671	6.28191157996684	10.6344142385199	9.94288472577326	10.0852049902573	10.028553162431	9.59775205791417	10.583086091377	10.0478524789051	10.635518164122	9.43884514234563	6.655383422624	9.42089086592963	10.1048561632581	9.71369334178365	7.05245594099531	10.6512252903951	10.9531206361913	10.1814008355354	9.34462781118374	9.77407064829422	9.47159659224951	9.8174299725727	8.97657189096609	9.07724876577649	7.52480334339884	8.18682855327183	10.2501062620821	10.7841341751088	10.2613388231368	7.87740993487157	9.6754128091708
RPA2	6.74710420188022	7.19723583825884	7.2083331160349	7.29408850035591	4.1266378780067	7.2864517295429	5.56719938987412	6.0875034663119	7.30323899487346	7.02271946955658	7.47642306356935	6.59331766730131	7.60903403760951	5.916971310324	4.71871412187815	7.39748286063237	6.60383098093885	7.22761794226836	6.8164036048223	6.47449197621289	7.42133913501497	7.04381685907159	6.65004997496832	6.43502226400187	6.28417668102011	7.06731154223258	7.05957048005673	5.80030931460284	4.7401629871377	7.60644620005675	7.41454710130109	7.31959842863966	6.3345996988698	7.05015825994701	7.10756968962864	6.84143900629525	6.86338869745298	6.14017308311737	5.35401947823328	5.47026909354978	6.66741716794567	7.25247873235774	6.15109812619592	5.54119202810342	7.61420803135464
RPA3	7.16905899067856	6.90391753449114	6.65488319810339	8.01642848546527	6.61031689835659	6.85804703617739	6.58957280197446	7.75846832104479	8.41516261509196	6.65779644124221	8.28662947737466	7.1751956613674	9.03757959116059	6.4343001978081	5.55131314078469	6.87812042712684	8.01431187248645	7.55710043910298	8.06304805345151	7.52653357123703	8.00305866040447	6.35020393006859	8.43639481168602	7.23447611652147	7.18320154959084	7.39005476155781	6.51941982379515	6.40979025984116	5.51873712903917	8.22970746506219	8.67452896667029	7.32622441823752	7.55657782355324	6.3663863731622	6.68575957028004	7.01268272382495	6.36333527895391	6.66764564560941	5.27748812961745	7.53923565779844	7.38388692114965	7.47048433516833	6.81884147466663	6.9999018880606	7.2758464788535
UMAD1	5.43172707097676	6.23434953983811	5.52195076126953	7.90199636195237	3.68666196574779	6.52157333645681	5.61469393968372	5.98480750047585	8.21746859978764	5.87138899763572	8.35724941515165	5.11171688506722	7.91373280812654	3.8630009605432	5.19905897063073	5.74444603226169	5.56804129813196	5.93759204519144	7.47038606857777	6.65311270074526	6.42152834105762	6.44948328476395	6.61296106319119	5.23261222424033	6.02560264054233	5.64481874769493	6.47506545904977	5.27114390415014	5.21674311138731	7.33615573459507	7.73721434761052	5.18825027909524	5.67034827824774	5.47554207070669	6.16052157268259	6.51477479928871	5.11746260196678	4.47464679530547	4.0165959453057	5.08488765980413	5.32343943296734	5.85321340326697	5.57634114817503	5.24000847093401	5.74468171093105
RPA4	5.05037808016603	5.04391014471475	5.13327734758224	5.05143871494478	5.07090436658412	5.02572275264071	4.51084898565207	4.23486302445828	5.04391014471475	4.70348008996635	5.03427963991709	4.8042119039757	4.67267930740953	5.16636798387616	5.29569197320121	5.33897747779287	4.97532464649781	5.96823954760214	5.38971153194195	5.02698754944081	5.21964272818555	5.04785595529266	3.99831764796549	4.97328231510237	5.08166178770153	4.86403136651696	5.39326152657671	4.29867021249632	5.49491441344605	5.33249292319901	4.2075512232196	4.98804531756267	4.88846035608234	5.29607393696922	5.51578538328389	5.24211694344425	5.18206658629401	4.98689895448529	4.91548485405133	4.79016743385457	4.629858641291	5.06251861202933	5.11712085934135	5.74628471815969	5.45404901482335
RPAIN	7.90248585197021	8.95516886790398	9.01044548974696	8.76260300717666	6.75440557036796	9.44519944488112	7.77483580726607	8.20472843362201	9.18022079629074	8.95227846789841	8.75504803497119	8.50418955765739	8.7971430671943	7.7637200451336	7.29425636451372	9.10275784659182	8.45028002269372	8.4368751786522	8.52105750630658	8.03283344756318	9.06951704947062	8.77912344915627	8.81886829011517	7.82906636762203	7.97101736556186	8.74596673406291	9.04647231430367	9.13751106689276	6.810626461476	8.48810156125767	8.60341748916531	9.15749136511061	8.24700379720904	8.65709241439814	8.65735743303042	8.26335191922236	8.41470647314643	7.65664112016612	6.44448528638738	7.85889203980473	8.90008378740571	8.7196835788069	8.57448638435813	7.99575726687039	8.34814578470473
RPAP1	6.92416355245308	7.04159774141697	7.13422596043623	6.54747719035446	6.10831605945588	6.85482115557455	7.76044441058638	6.9607462159152	6.70665146912695	7.2823652618628	6.6336860746963	7.58168345227111	6.94403563923543	6.54200634396919	7.58212113269636	6.85031377691661	7.25518999608775	6.63361312502247	6.67644376583744	6.39861391493643	7.14551766600525	7.10593907913852	7.14092411660561	6.59022406518349	7.46110103159142	6.58071825419123	7.27151334381531	7.70865483385807	7.33890669168988	6.90220805210993	6.63295310541532	6.92348369447862	7.07013457682096	7.22043997247843	6.87777867944915	6.91352644112004	7.19479341831074	6.97030682652473	6.69450428690835	7.55946057846815	7.37218054926993	6.9607462159152	6.99305753176938	7.30652985110148	7.03047452068041
RPAP2	7.15640228076573	7.81153548691512	7.6867288696916	7.79570269404646	6.38607544930549	7.30554953137424	6.85410799814847	6.7930938723594	8.0540531281802	7.62059938196735	7.88747139826665	6.89859534920339	7.78746967290931	7.23480036563896	6.98620376538284	7.45909258145019	7.29986200162549	7.61792440798788	7.52157156481279	7.20075821407925	7.88628734497084	7.58722713355836	7.14806523694763	6.82294795167175	7.33697004152096	7.90785519280888	7.84151244337337	6.81618342077884	7.13263815057832	7.89992776350156	7.99539604864107	6.54663419345769	6.7180073855805	7.34188025804719	7.65018190490366	7.64702917232283	7.16056029155234	6.77669368204419	7.20581934004171	6.948081065667	6.78957221671604	7.76664297698974	7.29576735994478	7.36690183206312	7.21167754334321
RPAP3	6.65442271350977	6.2169656222653	6.19423873582918	6.87826765829566	6.02079733255135	6.40696949318915	5.3684999584228	5.19325185658879	7.23026818287718	6.0609771747556	7.20455681817378	5.95269672487383	6.09624367794479	5.54280544407919	4.78632931226017	6.80311963985232	6.93662924630564	5.89898486044289	7.92332800305713	4.8990274092656	7.4123196133019	6.660969408894	6.96852020768844	5.78914363888947	5.52969966949517	7.35308575816631	7.44027173455432	5.29858047179519	5.56293870686522	6.03815632112998	6.16706624333308	6.1186132921371	5.82097588194701	6.39244043916717	6.38280672910452	5.41105551064635	5.39210751407575	5.79252755302662	5.49510867493403	5.5859104523538	5.81071645912388	7.87578981618567	6.87011552639762	6.30644118165432	6.27950398709497
RPARP-AS1	6.17293951662106	6.20033526146482	5.87669875617323	5.95896692867552	7.62195010992431	6.01719306718386	7.68241386828252	7.22475763151044	5.91672072896106	6.26749004999135	6.15989885767385	6.7010761320451	6.70163772844455	6.67594268195571	7.16251852959618	5.71272333245436	6.40244058821727	6.8785356300221	6.07050932599393	6.61236220325292	6.5009180706717	6.38433694281143	6.77095753192347	6.58118016354997	6.88664358939498	6.3850242073132	6.42028826050412	7.30151705804798	7.53557233818581	6.46681173249456	6.61976877402192	7.97197639903585	6.62663153330765	6.46599362930546	6.26433083874998	6.50009875759735	5.83587950586403	7.39120970822835	6.31109697316267	6.87774491217076	6.55676774811996	6.85389172606725	6.46681173249456	6.97658116081741	6.70012772425382
RPE	8.18380294759938	8.74186238614263	8.40061278847898	9.51314643476969	7.35069312893247	8.73817412334836	8.11279298507483	7.47637737622909	10.358229114772	8.64001718672769	10.0873258780463	8.58464602940441	9.96262919867381	8.33482324365301	6.45704577430789	9.33289627931979	9.54387116841861	8.25040579209821	9.7012636701336	8.62072778889147	9.58397488583765	8.6156952822237	10.5398795868702	8.7470359435384	7.50746512971911	9.3419409542635	8.79573517169343	7.28246385707423	7.11691458923676	9.07234080928049	9.62652356532419	7.99079063564039	8.90263341378141	8.66295867795676	8.68390981416874	8.66928598812083	8.94359223032474	7.53623823833168	6.25453914089379	7.42049749236706	8.11634782141817	10.5094519887218	9.8326911231856	7.69391344612197	8.40760651345987
RPE65	3.61403839563133	3.59016008217572	3.56189105235614	3.34103017951701	3.31650809321097	3.45435735097517	3.51101895473109	3.46106019156381	3.45435735097517	3.38289162933734	3.33305622102294	3.38802968872197	3.44365734792316	3.63485748101712	3.40264549173549	3.50204599541337	3.55667743201763	3.54959167565878	3.45435735097517	3.36926352277045	3.36754398585366	3.64988536494468	3.54649433716928	3.43929379940565	3.39653760464242	3.45435735097517	3.43028700298647	3.48735025889346	3.30478315903473	3.32934995864184	3.50872031489958	3.53294836237212	3.29189962914931	3.42264340824194	3.94038434950749	3.6557294195439	3.45185438416977	3.21159266000657	3.70860143064605	3.44996425557885	3.32379470444828	3.83653120345438	3.8277768834659	4.11124882312643	3.32261822147989
RPF1	7.21980302979664	8.52381031651622	8.21709997434342	9.27869901893163	6.35133272909738	8.5599796333494	7.81712272496344	8.47914720694644	9.93296704252406	8.47760737833868	9.93476004401573	7.09433865112454	10.1207179504728	7.6647289597017	7.22964397847423	8.68250070425073	8.02693887413406	8.89347734147673	9.48356284024299	9.24143693695336	9.42725749948542	8.11542327882197	10.0366877186608	8.72946884584364	8.33716521070235	8.80592457228835	8.4577894019197	7.68448196933038	7.14109428359994	9.56818509311299	10.1378296949156	7.5797114598054	8.01761279702587	7.98757615018348	7.7953845004898	8.56280532702513	8.41846830403608	7.05392754684683	6.3773724749938	7.59434541067954	8.38570063834264	8.69125615514827	7.76686753198748	7.03995878402691	9.04744192933166
RPF2	8.62137571295442	9.32922729812034	9.46907858578556	9.89314760683628	8.36998690662752	9.93041849605602	7.58173793380246	7.8550629303864	10.319475632024	9.39074495214193	10.2348090286704	8.68690701569258	10.1733321463714	8.83359166034949	7.4432476780398	9.18315401589081	9.22063846814967	8.7429529092544	10.2381296659779	8.53947549843112	9.6184344711222	9.1303310303676	11.1972806107555	7.54145805781539	7.21352134923509	9.02107937905015	8.92715459509503	7.52196456808468	6.89390201498719	9.26475321327451	9.95898451083302	8.22451627745674	7.86748089483509	8.98984778531319	8.98958231121373	9.19284486603096	8.8096987656698	7.75971922361514	7.3573248266747	7.21607514479691	8.62270559233254	8.69274857404196	7.95993326869425	7.2377983519696	9.0819158798545
RPGR	7.08400017027794	6.55706459986854	6.59980757412858	6.77933240479944	8.51584779309918	6.62012679597396	6.31741163546112	6.05551420699817	7.68176112431132	6.4068275106143	7.31873997827388	6.79129015676333	6.22122307526223	7.35250313563095	6.0323066712211	6.6118855046862	7.76838717638826	8.15057612462494	7.29167872573362	5.81594084943181	7.09344238305483	6.5065335234315	6.637811419964	7.71377948688392	5.63742219806337	7.71531554409524	6.36857376417711	6.14493858073411	5.5891883073021	6.00291808231945	6.3884538296274	6.66886017804571	5.97877314764599	6.22956632554192	7.01212334781815	6.56593013473041	6.91277856971507	7.35151781025189	7.61621069816202	5.74517031908851	6.71880054096729	6.19430172954845	6.29755230226726	6.92897007811259	7.79518914408885
RPGRIP1	4.63048295385217	4.26898454922905	4.5865489041341	4.57008592419264	4.77404365610369	4.54155583339286	4.40586168464498	4.65455470488615	4.42822461290032	4.75237654416011	4.34590089210455	4.71612560161359	4.29104718098613	4.6459490108291	4.87780185064153	4.51849055363421	4.74582210924382	4.39829118797495	4.25346737531301	4.29893489557448	4.46579292614448	4.66259694639989	4.48113300368098	4.77099372051049	4.72665832102828	4.27840215913415	4.68517128411584	4.57065926511997	5.21563539273076	4.80583664452684	4.08929750164553	4.8585278658285	4.57047570550534	4.5553370048269	4.77404365610369	4.53208008743037	4.76477011951429	4.64968481944964	4.91904961325173	4.96776027402135	4.48505702077197	4.57047570550534	4.43772200773192	4.88010143313815	4.4770568966806
RPGRIP1L	5.31959993596191	5.77349957487929	5.34030672078338	6.73980954607352	5.19544433470545	5.88811054244643	4.62110963861517	4.51437923436565	7.33598403317525	5.65650142706973	7.25222996945807	6.1689092646266	5.13864740502081	5.57990807562573	4.50446697471862	6.16501353557216	6.12725979410409	6.89850481538125	5.9796687224775	4.68958971995399	6.9846594639482	5.09716646065476	5.28059336835885	4.42367883343601	4.45367828186903	5.80522803029873	6.22114791799521	4.47135557419598	4.67635894596285	6.10729944765047	5.15336128595131	5.25516754000722	4.24406354505021	5.17935648302748	5.79088543135348	6.07717366165928	5.49365355265678	5.37978338264919	5.65907084117602	4.41878870924066	5.30042857019695	6.01198085301398	5.30275781149052	5.21603585023355	5.98953049526916
RPH3A	6.27618445310479	6.49079493996993	6.15559790345631	5.63046342398535	5.76858947175836	6.01472375771434	6.22003237373372	6.03936667559529	5.27613053742253	6.19581507442629	5.52416141086836	6.18976037770999	5.7748376577832	6.74597836885647	5.99274355648629	6.10317134615765	6.45606430024921	5.92076723629557	5.56870591232317	5.88079113036657	5.53412180871382	6.14728382034207	5.80338824533181	6.3261198179265	6.2284940646682	6.36817321174124	5.94781812084933	5.99250553840231	7.33402539342619	5.75259178115979	6.02193990933916	6.64704893243013	6.33569774369665	6.25667853184655	5.84443149957393	6.33119332241629	6.24436201552955	6.07267285385241	6.8310345059379	6.67794180076459	5.75091235242305	5.9409345681385	5.60361589964828	5.86346891137824	6.75472588303047
RPH3AL	5.96361443375505	5.8888306658539	5.69352676779536	5.79297030818668	7.28810544752449	5.85684074702104	6.69233574509501	6.80694244284098	5.51154078161448	5.69590421782418	5.90399265471157	6.3370850768863	6.12023856331935	5.91307343074018	7.08044931517765	5.88534994033704	5.87090849617065	5.97258234133815	5.52335840507984	6.60379813213111	5.84285298945436	6.03965435295646	6.61340208528732	6.4050251881913	6.57183911875192	6.03109830495672	6.05095801621018	7.050025519034	7.40266133612605	5.92548629157565	6.36489852474726	6.45674240597471	6.30226537201481	5.81600967648261	5.86063011110137	5.9253873053226	6.1382104790157	6.00904015682373	5.89102417071017	6.46776297204589	6.66132523687192	5.79910886893562	5.72227997131774	5.75226844188752	5.95685072701644
RPIA	8.5771472334539	8.44593376478721	8.25159747000011	8.74699265596986	7.41025872960589	8.71048396726148	7.852106737912	6.52088971736647	8.08085205687004	8.50339683476607	8.11134473577935	8.62767988174724	7.62495617964143	8.030078868594	6.76545365955151	8.57095231655773	8.22301698499036	8.38711923827774	8.32867554764167	6.51807938072156	8.10116987212266	8.05488713086346	7.69477449272356	9.1806198124035	6.88560154846514	8.42843620209915	8.34800210842156	7.72142603728763	7.28664875859767	8.60767241590808	7.09481643663049	8.50913496182478	7.96735065501167	8.15629140586995	8.2300708795591	8.14650959917271	8.29753092190466	8.84010028350716	7.88578946223804	8.06090378255165	9.16883756986885	8.57612746756272	8.6116487621543	8.24865919121011	7.63860680545176
RPL10A	14.5146659132909	14.2131483730355	14.393572012745	14.593654773035	9.18387910059289	14.4133088074601	14.1471968383678	14.572799174417	14.6567628098907	14.3857652125285	14.6215546269437	14.2670520518289	14.6590523035684	12.450846342178	13.9267909466808	14.7369242504761	13.590901282164	13.9097314040761	14.5744447544008	14.2184291299863	14.758255968077	14.7379915935999	14.687480559278	14.4144847464438	14.179517821297	14.079042692101	14.4461107412275	14.5706170139073	12.6786643014741	14.1318434904076	14.2402595899054	12.2928722194821	13.9793923847541	14.6840025702503	14.553783509265	14.4338046426799	13.8743759247768	12.871731206185	12.3415818393992	13.5697537662049	14.0649087203537	13.9265629868847	14.4469730879026	13.1281385728897	14.1048638107564
RPL10L	5.86489838326579	7.74986677871757	7.61759594158725	6.42262870771758	7.20171648548501	7.18958943604202	6.0901364686446	6.57125396558204	6.31299301965692	7.31827135628687	6.14123978406176	6.26511685275287	7.29787792438788	6.08097310613446	6.01875850435027	6.15686733088286	6.66434706017649	6.18836554002882	6.00485811803598	6.64009749341018	6.88064443280432	6.42262870771758	6.23116033873341	6.57502747778423	6.52151327669114	5.9990539342117	6.69675884134745	6.09231460289155	6.44363484487668	6.95200822411143	7.05460754112858	6.09950844499124	6.6327963668506	6.02459019547485	6.49817415232208	6.31680148987729	6.64161698518766	6.41896522583683	6.12827908602222	7.20575429593023	6.44661957843234	5.50165651963617	5.79724902726686	6.09437021682739	6.36068888454925
RPL11	8.84370666210917	9.80393080712468	10.1994457396811	9.29863056974193	6.38089583752433	10.2459476612478	7.09645747285476	10.3776082167689	9.00255656854135	9.67945658350045	9.30297468483781	8.31762537721337	9.63025426017518	8.12028279682849	8.13611486445047	8.53077426801529	9.09465888191435	8.44408384611305	9.19026748447382	8.91637490910681	10.9472545879835	9.21558112085185	8.29092004210291	8.67558675722375	8.61362065578952	8.54166629293072	9.01732090816175	7.72065435916117	6.16194596666597	9.14824079060181	10.0243320223422	8.34172342580654	8.0906268227145	8.99193987621083	9.1088464097277	8.81359581474298	9.28377150505781	7.62350454763203	6.35368705914082	7.25453358406395	7.18284702794479	7.70044405022797	8.18289979544106	6.70256007488607	8.92267079330074
RPL12	13.5728542721619	13.8971390800528	14.3010193472321	14.3177040896773	13.7650451350857	14.2969129501439	12.3673984405115	13.988929478988	14.2422093992104	14.2239546401855	14.140047564052	13.7728000018373	13.9763373584593	12.2618239194	13.4144850288558	14.0600160865954	13.2381601509617	13.4835592719038	13.9049989741335	13.3289043159323	14.6395987885284	13.8229971299326	13.9471220854766	13.5217650347556	13.6939413864937	13.8087783980065	13.8238536793358	14.0271405935087	11.9541224930737	13.853847350215	13.7388541017606	12.0656856125284	13.2225284468425	13.8694241086952	13.9697666215468	13.295039660976	13.6717667187449	12.2401404420014	11.9526918028609	12.3890835102052	12.2850101718814	13.2225284468425	12.7950205430937	12.5133341274553	13.2564273647057
RPL13AP17	6.80288963859846	6.91659769225139	7.14898349816543	6.6898306156429	6.50100125247076	7.32569555099559	6.41286360141044	6.58262588160859	6.55055608983384	7.10633474669991	6.49149907783572	7.18439005670033	6.43541590737383	6.74597836885647	6.50722212943661	6.89331606245792	6.7347391179692	6.74597836885647	6.50577384549909	6.2048575148908	6.74597836885647	7.19162938140779	6.12058507159482	6.44704527717862	6.63639696689895	7.0117936292291	6.69147560577549	6.48267240828418	6.66887464900902	6.76069984442957	6.58469818065029	6.44063654479571	6.52316642457221	7.05627362028733	7.20634585821255	6.70576315773069	7.07790716614688	6.91244165238118	6.74597836885647	6.79267247204778	6.81746413228358	6.95582867670865	6.81366732523806	6.68642887424874	6.78494240130372
RPL14	14.1030473760034	14.2649743411513	14.492433418426	14.5170795756515	9.40705824257222	14.5689488702294	12.5461865628718	14.3314771014427	14.7553033723289	14.3666808878489	14.6285168171217	13.5365089113368	14.6379818043889	12.4288289946065	13.9829024815155	14.4986948997384	13.2968974700627	14.0664182206469	14.6273517975061	14.1736898209587	14.6895192475724	14.4950655102788	14.6399083878334	14.4637248922097	14.151475712423	13.8101974093571	14.2567530399089	13.877455228203	12.0585541028196	14.0686890335858	14.1401931487048	12.1432753246108	13.7997526290034	14.4785329367852	14.3475983570032	14.1319452959336	13.7550081847658	12.0404997200911	11.7350943380789	12.899900458524	13.7099982143817	13.5436269088475	13.9190633611145	12.5250656768448	13.8120976210978
RPL15	13.4644856291977	13.8451531034008	14.0439904903221	14.1568947269473	10.336868377817	14.1237815902208	12.475106301123	14.0065268375313	14.1489453869807	14.0075332250318	14.254697742298	12.9931143521873	14.1225418737177	11.7714447188835	13.6140967971326	14.2368768236507	13.1142610602763	13.0219617558323	13.9627445681821	13.5956826255351	14.4813273896467	13.6853576103955	14.3282157097814	13.6676325620827	13.7828510746723	13.5943020823408	13.9620663255884	13.7550909291219	12.0875641620101	13.9633927687912	13.8190820541479	11.7328193570862	13.6270663933386	13.6864234679163	13.9238362894113	13.4766104786595	12.9865342048969	11.9301576124142	10.5596671404394	12.6667163403161	13.2391150563433	13.547997401725	13.2469804131434	11.8489907106869	12.9072708901826
RPL18	8.44951660022287	11.2867541309437	11.7503656162727	10.8179315516184	7.22014647012334	11.4720173537224	8.51054140339861	10.6644183760653	9.85307557395121	11.2026800506151	10.2523378320238	9.14422661818954	10.2257484060263	8.99934596907659	9.22973372310992	9.48284089290516	10.4724641309461	9.65147006235125	9.79506040814997	9.90359566478057	12.0330505917464	9.85104673079448	9.70184266146762	8.73293994237422	9.98334609956881	8.46564218766685	9.38532472710811	8.95768771383258	8.25605935381318	11.3796554716939	10.6783001624705	9.23646890102895	8.90375495540765	9.47571357062129	9.43045641490638	9.54810500974719	9.74733928467654	8.72802849948152	8.35854162125427	8.61070807086112	8.67399850142743	8.26809742812424	7.95927130411978	8.06530317999792	9.93740065901423
RPL19	11.0600926073755	13.0776495503555	13.3468090326058	13.4729174728227	9.1553819724099	13.5205333807065	11.1001330952868	13.2933825585212	13.3686143130776	13.0547815797829	13.3157983892089	11.8658834878115	13.3990325337201	10.7821950050994	12.2808870380315	12.8260545713101	12.3176404876957	12.2606843746292	13.1412731675785	12.8421740548397	13.803307798712	12.6634170860847	13.375677730862	11.743097668393	11.3159302898791	11.398638056027	12.5772494857427	13.3678822248376	9.63992878789026	13.2672676319794	13.3904238547588	11.2941209014004	11.8529090952387	12.314447923336	12.5958858579785	12.3716054730535	12.3987492138589	10.8291379945808	9.16594569279172	11.085770911058	10.9165371171619	11.3580138443116	11.2144110301268	10.0284111342666	12.3241437888394
RPL22	13.7953149232429	13.6107358587795	13.8009119619253	13.8572519282801	13.4509804328361	13.8376312584574	13.0092900187267	13.9496996969006	13.9867641084722	13.5104099904282	14.0511576933655	12.4688968927918	13.931632907984	11.865966841576	12.9961786278644	13.7170548780077	12.8467385537217	12.9642351832495	13.8236398670564	13.4998766870096	14.2315578835461	13.730720211491	13.5185499843439	13.5302821983314	13.5470741585038	13.4883776857353	13.450666625716	13.5571577840677	11.3332661962318	13.5796100825829	13.7102374337279	11.5018892748287	12.8819502273799	13.5680250344681	13.5455459576113	13.3502468284168	13.2324022499851	11.7481557068614	11.2975694209157	12.2578768176662	13.3172382404773	13.1339045002756	13.3631147351326	11.8690125831756	13.0223800682642
RPL22L1	9.88216124602874	9.87517050149665	9.45277118977791	9.87927904141985	9.01618767199971	9.90447652997056	8.9285696730575	10.1729225030355	9.69949235848142	9.71613009067834	10.2082971285247	10.3364771038452	10.4526245165353	8.1477203898859	9.04648044641953	10.6177088274895	10.3855968961286	8.55810895993269	9.84590687294625	9.29111169157656	11.3269281739056	9.91051097883896	11.8403894681131	9.34153300504822	9.64202606548619	10.651875118903	10.4069463205162	10.7750452764739	9.33749682972657	10.0042091146888	10.7389715424883	9.35738006280299	11.4737430817315	9.52218647653625	10.1476022526581	8.84877042834342	9.65955165009476	9.65814544319355	7.66675269993168	10.8100725754881	9.81522704639145	11.0619449830873	10.5960744975207	9.16499075674773	9.267512235054
RPL23A	11.9951772880308	12.9949464119064	13.0738910210557	13.0095824793485	13.1162565230059	13.1436297800742	12.0570382542713	12.9071913872593	13.0603714736452	12.842562630286	13.0530333576373	12.4161776400156	13.1133814396918	11.031472128917	12.1977684005414	12.6557707634675	11.8578748004676	12.2192983661577	12.8497466565501	12.5763211233009	13.2250563983751	12.9537144537829	12.181406364591	12.5592840073846	12.7559771684022	11.7906065763495	12.751567422886	12.0751991682949	10.6654266894026	12.8045321916707	12.8565051164709	12.0044570075209	12.2505926559718	12.9508838376304	12.6757405853542	12.5975230008542	12.2934709476198	11.1178675731447	10.0514223396477	11.5233728488329	11.8960037937454	11.7855855075817	11.684262071801	10.5821208996119	12.2998535368971
RPL23AP32	7.45273736778062	8.74954472201766	8.95929188460271	8.49518231510999	6.64196350531027	8.94390995087805	7.1312323384805	9.90384312253382	8.39021702206001	8.65192106748177	8.59329182564309	7.52652753448234	8.52875678125953	7.57698906907189	6.88670566690828	8.37378302492601	7.69588707407135	7.70668220403551	8.58027155994451	8.5951943878813	8.72517571578498	8.61822899562859	6.27517958555866	7.14239433498111	7.39786750087275	7.1153888653602	8.57676651599247	6.32372658633497	6.50018813325307	7.98793918204806	8.03645372984424	8.21847862612125	7.14169000498647	8.63622254731156	8.59270567431876	8.555743017872	8.92541506802917	7.14257130622065	8.11970979840846	6.73721400001734	6.93240466024397	7.19510879187092	7.60332108439805	8.01369868770428	8.00109519479121
RPL23AP53	5.98679967964188	6.00636427990026	6.30541923782738	6.04554213598875	7.43112952928356	6.21353924752038	7.52749371039261	7.71863003983919	6.27088874751214	6.17559414357976	6.03754205447267	6.0509045927259	7.06622691124933	6.17921349391103	7.99440031507787	5.94388474306238	5.96435737434373	6.02441363631037	5.88795856065482	7.49151095629993	5.83798556252932	6.28777139526956	7.19067596154544	7.05590159747214	7.95348089495251	6.26595760354373	6.18748698233977	7.63574715119711	7.40582849947534	6.22055281446381	6.89786912976039	6.35884583479939	7.48015529568106	6.01261473582384	5.93575189633443	6.27216840560877	6.30761897761705	6.12150103085737	6.61511221594219	7.47535592547223	7.39499781496278	5.92019729363774	6.13715334499718	6.25249786081459	6.07760183859159
RPL24	13.7973524324117	14.1923347871253	14.387678140942	14.4727519115555	12.963710333916	14.4632466489418	13.7504352837297	14.3869055797803	14.4984925273141	14.2976421072156	14.6098479085405	13.7316871659688	14.5015755960158	12.085358081278	13.9427863067719	14.580571293216	13.5309219120767	13.463089743144	14.4271441406357	14.1401724447885	14.7445232132546	14.6216191521706	14.6982410853333	13.9825274428957	13.9116928115479	13.6940301172503	14.3365890697107	14.1774842840642	12.1677216268132	14.0427118400967	14.2211909977339	12.0897203675179	13.7093360741642	14.3977210401214	14.3638374209505	14.0962596278687	13.8027257417143	12.5023815208139	12.0191223526335	13.1551413503884	13.6192994870354	13.590173433742	13.6840150359767	12.7914234244141	13.5269994032113
RPL26L1	9.60384798132293	9.19733964103879	9.28850224901301	9.65610845609253	7.41428228831968	9.72715704773672	8.70744726748471	9.78805806022527	9.52136659836205	9.46526535777097	10.069547079072	9.20092113690852	10.1742066935181	8.70962407659438	8.97959412828378	9.4642257104865	10.0065869267898	9.1385247491956	9.50614234373358	9.60292838970145	10.1966721029474	9.26745972188332	10.5734573294819	9.63820116399384	9.36006963270226	9.95908581848953	9.5638274942982	9.41081642124011	8.192834247774	10.03376905086	9.9868594289419	8.87416208812829	9.45836734239536	9.15578110426767	9.3160204744052	9.26256946589413	9.22563049430963	9.02317912771257	7.21698672055969	9.18930249813794	9.13269829393166	10.1265029660783	8.84257229525856	8.51211325436845	9.34262191824628
RPL27	13.3785236306814	13.7562864039962	13.9355005431479	14.095619172319	8.14688630582346	14.0214131194486	13.5027747971073	14.0971529165475	14.2442180873042	13.675892576234	14.235548972652	13.2387808723378	14.179304648861	11.1169719983082	13.0301451438032	14.207527947824	13.0294088912865	12.8966945638532	14.1104521063762	13.7776861994942	14.3714173832288	14.2014182999397	14.3566396613	13.4564555916445	13.498167770293	13.1471388802565	13.9636837949861	13.8307097314522	12.0369804034636	13.6352261603167	13.8572878395454	11.7252854248612	13.4453120493025	13.987540693936	14.0279809065657	13.5501998247819	13.4894516255259	12.0868774300632	11.4584773372289	13.0387033421226	13.3210964577849	13.2733822048082	13.4636885434862	11.9051598142159	13.2131752764077
RPL27A	9.62214540918074	9.79111777571033	10.2865572459359	9.70769473187184	7.0248421227859	10.1347922086383	8.97468829789939	9.72317555476359	9.75371005993211	9.928483669232	10.1058893291374	10.2000459810299	10.4430018926628	10.1365829398934	11.1604929344385	9.69687214279675	10.2480405709741	9.69688533037046	9.35679899586028	10.1798829071717	10.3175070027965	9.88208671071383	9.380460138117	11.2950713514347	10.3143650279606	9.83698861451616	9.78016438908506	10.6037310002522	9.80719502759572	9.36489138626281	10.4066848030166	9.23337452998828	10.304701474361	9.75671853266527	10.1626499295143	9.96936120774833	10.0667944786549	9.90651981246589	7.9520493842024	10.8549425955825	10.2424530554653	10.1088367666983	9.61612061526878	9.1013323991252	9.65435782194435
RPL29	6.97038917821008	9.39164479582406	10.303156184612	8.66446477924689	9.7993969708378	9.51852687667361	7.11230782489313	8.66584015453745	8.09376998664549	9.05264637704738	8.06666945352207	8.90973638262841	8.13453696598499	7.83245690906706	7.4576648490127	7.12029112281533	9.26346626238404	7.80562204123728	8.18944168061142	8.07081142343989	10.2265648482447	7.75916571776181	7.98727707496267	8.71281872494262	8.520944330775	8.17615127936242	7.67865805133327	8.23190435022312	7.53208120559029	9.20178794276113	8.60952120004865	8.36359220983599	8.5572506072389	7.75127663452804	7.59728047077787	7.64023356249284	8.54546805942297	8.60836565998427	6.18733592932939	7.88826372441343	7.58881177735527	6.9977539248702	6.28484004080546	6.48392516285919	7.94002220604951
RPL3	9.560340831553	10.9465367739567	11.5876902363698	11.2812513144618	10.6568529858337	11.3020776224907	9.14571504660297	12.2694974426053	11.0021787964113	11.075945059289	10.7977109603323	10.48252193103	11.7715473255345	9.36989872778951	9.9588323024315	10.5951608422784	10.092416871851	10.698503267365	10.771139916812	11.0362949131657	11.3536418760621	10.3659575112247	10.282427717331	10.2005960922259	9.84279015231407	9.86381423718693	10.4139014816286	10.6553492454443	8.34732039912713	11.2627456961775	11.6462489953605	9.74436662601639	9.96236053542385	10.5289657401932	10.6462001119489	10.9712355096984	10.453643590703	8.68155618074096	8.14523323975678	9.53517273942713	9.22312250139875	9.16232339826052	9.22714850191234	8.6305245228463	10.8937752172409
RPL30	12.3259513642685	13.3724719581558	13.5941439491754	13.6565551499329	11.1238582544987	13.8301494300574	12.4521629292002	13.7670037845254	13.7370260924611	13.3492945498229	13.9495404173314	12.7518293769721	14.0379180601135	11.2431470042413	12.8241909447099	13.7307044724483	12.5885454120276	12.7635280230301	13.6532875200317	13.5435142504615	13.9886116835853	13.5470405673981	14.1878735922625	13.1242721705837	13.3656952648575	12.8843776981868	13.4713525554643	13.6264427428745	11.6331709336558	13.4500248967456	13.7594713104051	10.6142032355482	13.508746290555	13.1057241284159	13.3446451696532	12.5902867354274	12.3880161592787	11.4385598762508	10.0832562739478	12.5592630170641	13.1349223816615	13.0305763777608	12.2046801669267	10.9527869009912	12.7868337048696
RPL31	13.4760502834633	14.1169607790297	14.2955092589135	14.3383816130696	9.58482759691802	14.3847422759225	13.6421104278419	14.5231376115831	14.4236417517722	14.0037021365117	14.5561664156508	13.7333547722	14.4399111130621	11.490130092613	13.0586222378765	14.3705658126751	13.4728867200962	13.4896197613738	14.2856957619396	13.9114163103902	14.7604719837195	14.3184238870047	14.632784963087	13.709139618796	13.8698519146225	13.7395552084001	14.2581506307711	14.354690126079	12.1133702669167	14.1523574212729	14.1819653679489	11.3200585405809	13.7821616976372	14.0580270054466	14.1588085634235	13.6122118083956	13.3157151266995	12.5849847306371	11.3894500485054	13.1077313150037	13.646062353075	13.6252633609663	12.9584791537257	11.9809276829346	13.3067067053473
RPL32	13.9415314493384	14.4043727641943	14.513407078689	14.4560511148084	11.3622176810312	14.6080536785337	13.0864409565521	14.500370692059	14.2137680059894	14.3519979104226	14.488954088619	13.9754291017207	14.3588879588427	12.0892574284581	13.8673266050697	14.5527529162564	13.4971311495181	13.5522619391512	14.1798472594477	13.9613378743046	14.9041801924565	14.4921277134287	14.5220608160804	14.497407000575	13.9516282364869	13.7820047533264	14.3032690488	14.7608034575233	12.6466077910894	14.3533106823937	14.2549880053706	11.8586895267133	13.8109952469541	14.0431087658099	14.3245950633056	13.8325413201482	13.9445465290085	12.3697027632445	12.3291578732001	13.0012418748144	13.8230798223881	13.7917548703161	13.7814075357323	12.6769436394969	13.6602816496052
RPL32P3	7.43302601075645	8.16911005666214	8.4765173868754	7.90499639054207	7.91747020502943	8.12673181094483	7.2905698017282	6.92751024131145	7.67262522412661	8.33888226324331	7.70423326606124	7.81695633878984	6.90756224187049	7.62291872337005	7.34809774158748	8.64378440758865	7.82262128916325	7.29422496845235	7.43489943538329	6.66715319229981	7.43496245225727	8.30944633492687	8.45261975203594	7.08240382166143	7.79630814861469	8.28510562000231	8.59126079000981	7.68330658095391	7.38859330193322	7.33425352347148	6.86011682238972	8.40841524142476	7.23094870398236	7.818445309843	8.10881744940658	7.67451622456724	7.855640031743	7.72190265778295	7.85539310810091	7.96788998297745	7.34903889595422	8.19902954110248	7.92006791450139	7.94974062645581	7.32913793004978
RPL34	12.4951106848706	13.1447443082402	13.3523826085613	13.0859146841992	8.30043928784697	13.7497421066212	12.1254587592913	13.4008715057546	13.073905920821	12.7573272014394	13.3377484560249	12.7375578380057	13.3732372949793	10.7573121734346	11.2361911183637	13.1532520750542	12.4568124892494	12.1071818438099	13.0242083592597	12.6929202608717	13.5314231323669	13.1880234967823	13.1756284299528	12.6294716885332	12.4543150892796	12.4925630548366	13.1514267965623	13.2459105270417	11.054192946164	12.9129445858673	13.0841213437501	10.6689646789715	12.2697088255281	12.9983938189845	13.0421222261297	12.6652093832834	12.4932456417595	11.5731322570609	11.6072537673481	11.9597195605196	11.6097257433888	12.3596341352763	12.5471319873172	11.704073502633	12.4983283322148
RPL34-DT	3.78919598185331	3.74477757169242	4.01645371813119	3.57315932125533	5.29485912807632	4.0880500016299	4.80766948490396	4.75130982679329	3.5743681478193	4.00953767530257	3.57248803728487	4.65960367649673	4.04588294024229	3.74335546131408	5.64627110772031	3.91538512481078	4.0152164797057	4.11996581958273	3.80890217629056	4.3082649980534	3.57330515954382	3.58304191748601	4.09350863017989	4.82038172095788	4.78781827758809	3.92443626250172	3.93230836985354	4.69599782148166	4.59659886600485	3.84897727333869	4.38515140302952	3.89411571181724	4.40651788940027	3.98392217677863	4.15669032045734	4.0398530107255	4.05511607008215	4.13438160173495	4.09401129720128	4.92347949832457	4.5632696389949	4.2451504536911	3.919904530735	4.0880500016299	3.74701450062837
RPL35	10.3178121431721	10.5039492138652	10.9519295119289	9.55220124003551	6.74279957831885	10.9530703786043	8.57250634605095	10.0347654329606	9.00265751074826	10.6848120614326	9.21104471126576	9.87913772375044	9.81170110435529	8.94520915393859	10.0830760453237	9.94296295085897	10.0173983977031	8.95891932901563	8.98922933413101	9.42553280230825	11.1920810895736	9.48424244943226	10.2478788645129	9.28121108683373	10.4075153938383	10.6898681683664	9.78781060598035	9.23756548370008	8.94120473170934	10.3171727435468	10.2055168710524	8.78748774813635	9.91206236014648	9.38501969710058	10.2324106764422	9.34801641510734	10.0664303525639	9.80818563232213	7.38559733914633	9.0674987492734	7.91027705029817	9.97012251562107	8.83713074789744	8.73194464434135	9.06256968058705
RPL35A	12.4040290603017	12.865695951937	13.1295668522022	12.7905139836085	9.19714811132117	13.5057910820704	12.3226549151734	13.3610463383983	13.0549013710658	12.6396663548316	13.4855525162386	12.1909320368186	13.234602816586	10.69931893755	12.6673573492622	12.5574046463641	12.3329988631731	11.6108416990001	12.7514505657274	12.2186873118837	13.3707942844923	12.8986856728502	13.1233835987828	12.6401938361743	12.4332544561911	12.2111030988878	12.5202720554433	12.8977968326103	10.9360631049005	12.7661161923019	13.0266187727271	10.7676653421653	12.5734317842863	12.5391180148202	12.6070474935845	12.2106953226	12.2226259238753	10.978448457324	9.66842162264857	11.6685615520177	12.3189860246618	12.1991986979334	12.2569920980722	10.4271401055501	11.8194173788573
RPL36	10.4599280175876	12.1691643038428	12.1923687101671	11.1777560408779	8.04226654777847	12.1260436098985	10.9981740477057	11.8091491484837	10.8387564095535	11.9291518132956	10.2976656378231	10.8927101601985	11.7688237101147	9.71199903385402	11.5619052615497	10.5966527939025	11.1250004355786	10.4617465494041	10.0744345978767	11.3005090597336	12.6167240024018	10.6427021074508	11.7089550401931	10.0578681487543	11.2216396654004	11.1538480817337	10.9589813501809	11.7565084998643	9.98455766027476	11.6513044987499	11.6143059830065	10.0589984466151	11.2648465556371	10.4707149366363	11.021772748829	10.5205957995782	11.2008818121191	10.5166777129466	9.18260012825581	10.8495165971096	10.3508977421074	10.2827581703358	9.75471418577231	9.24520785405434	10.4569136318729
RPL36A	6.74928271101379	6.4708501762023	6.88158392594859	6.59996394376953	5.91853324512398	6.27108102812018	5.10015725434022	7.26068922648419	6.96067781175663	6.61575016419051	6.75487991618808	5.37940361238976	6.2158975385768	5.70003128997308	5.72444506335502	6.62917342977573	6.09141683478673	6.08920433781542	7.28739272526489	6.66100742319582	6.3914730321512	6.82929125960844	5.77570654931597	5.38682517661194	5.56217089563186	6.05788920489701	6.5489804391913	5.54509217664232	5.13667847971207	6.94884217371984	6.59091588101855	6.02255953136126	5.49425605105948	6.68197869940187	6.17982467161345	6.70108355792138	6.33968048101917	6.05841578154574	6.55322047964413	5.649263270236	5.80136865299948	5.95452939412826	6.18020605260325	6.36963318595817	6.84060005943563
RPL36AL	9.30929018440605	11.6861809999423	11.091440663865	11.8700694272597	7.45565451947005	12.1683252511762	8.77290563641172	10.8890632662554	11.3693852179901	11.799398218619	12.4305233153052	10.0244564376032	12.1347600210152	9.56248274088318	8.09272065519774	11.2237860654876	9.8653038340726	10.1929179228521	11.3321658779217	11.6015472458612	11.7169748161463	11.052168991216	11.3708390362216	8.85851852751118	8.65357645084423	10.1651538157103	11.213398713889	9.52740563229615	8.11008402946427	11.4368136283021	12.0128086674204	9.38420240946379	10.272576878819	10.7328863350001	10.8773460600203	10.5740742445062	10.8304837541068	8.88992475233903	7.30973163061184	9.30661966420427	10.1737529506967	9.49987004482168	9.24919056003533	8.73038719385392	10.921946950654
RPL37	14.1543632651381	13.8789216471612	14.0850597870016	14.2746912336093	8.67837929270491	14.1762175893613	13.9554420502063	14.1946417417255	14.2801610106796	13.9487065132851	14.4047754110581	13.8599607950313	14.3348541100882	12.4494855869638	13.9013267379399	14.3275992365871	13.4255797402877	12.8345917679458	14.3131159048622	13.9009538422882	14.7145756948509	14.4050645609538	14.2073685633592	14.2006753512284	14.1567104253472	13.7990291653485	14.0369322697943	14.3436480182923	12.7329762683021	13.793973627018	14.0298706138277	12.3299580281031	13.8176992084855	14.2563880832638	14.1332406298103	13.9230206149507	13.8968247774768	12.82182937902	12.6609208028648	13.5493897782301	13.705876874264	13.5175650262486	14.103295509226	12.9018232115037	13.5873650955889
RPL37A	14.3312876668414	14.5130842006347	14.6726415541853	14.8397609494991	10.3229630729391	14.7407930787614	14.4753586049932	14.7696071615956	14.9488985813429	14.5072045599551	14.959433748591	14.5072045599551	14.8845759342494	13.0180435128973	13.7941201629169	14.9586957913079	13.9570517371766	14.1789592813841	14.9052171548618	14.4577408683205	15.1696553984685	14.9702073761076	15.156707369943	14.6238208924173	14.6016767280353	14.2027023065438	14.7349693151228	14.8409531655499	13.0660202548487	14.4565480202117	14.4914576765322	12.7718434620506	14.1618874046205	14.8600775681156	14.7272867863563	14.4407059453296	14.5072045599551	13.4376719166094	12.7071686070454	13.7937552735889	14.3425603612461	14.238784234744	14.6606053652833	13.2509609703552	14.2314829740365
RPL38	11.3136584926393	13.3712465863769	13.6500070290066	13.123520354435	12.736037939926	13.7197887710744	12.3195069236885	13.4802721685122	13.2078754056254	13.0540576524	13.4082103852799	12.2494052313299	13.6868502650784	10.8700705155394	12.4977560049819	12.8633620203183	12.1528067106422	11.9823813778442	12.9713602827024	13.0643083459188	13.9316389695575	13.0955545611211	13.8544795456173	12.9945672362699	12.6329858607758	11.9841365300354	12.9758841821315	13.4697472620949	11.5726403548879	12.9194973402779	13.4306875538126	10.9904204696483	12.748032708967	12.5670513055562	12.7201063551334	11.9862856038314	12.6136732789806	11.7435638710732	10.0947536689524	11.9448959684412	12.8819978533824	11.7983789200347	11.572625621597	10.559923971559	12.1028288115007
RPL39	14.3741192142419	14.0002772375806	14.2688316274187	14.3933544062975	8.59675809453104	14.3352145607076	14.1705418244575	14.5890927680131	14.2424036949365	14.1692253232535	14.383229687256	14.165581114625	14.5683168736084	12.4595813891595	14.5514227660949	14.481036376282	13.346096622174	13.4507825670082	14.4614909656888	14.1832079894773	14.5905014789317	14.6005743637727	14.6122418416505	14.8720268244115	14.6710247869793	13.9845080994876	14.19891056282	14.7917536534734	13.2294119022831	13.7598809025544	14.2715796820022	12.3666595945246	14.2179960129294	14.4338499327644	14.4127676260372	13.9479530038092	14.1750789700651	12.9884588820517	12.6836494815289	13.8779029447521	14.3616459389258	13.9571043055596	14.3626049057751	13.2510539809391	13.7196272341604
RPL39L	5.19852384843165	4.40073071123257	4.30548316756628	4.68334489962286	6.26488618420251	4.11323693007108	5.56267591333687	4.97050035592947	4.24875307436691	3.96586209102363	4.65529870743275	4.41868606280542	5.38240117433852	4.81249992907072	6.15832029297443	4.41025442533946	5.4313431856375	4.1495086521763	4.92695519293904	4.50628067604473	5.00498022112385	5.13041259692392	6.64184512145489	5.44826620744868	5.22840943398359	6.35523678796685	4.44685548325771	5.5237317055063	5.83846973426299	5.13740247098475	5.21293337220344	5.48813844045711	5.80564013023467	4.73504211796696	4.33652296106352	4.54161585346026	4.65118560525942	6.24669501954429	4.05336367761998	5.76326302664505	6.18650933462245	7.41107618229892	5.41685872041426	4.65440002679717	4.53507771307429
RPL3L	5.55350025757112	5.82858118215352	5.63793402576754	5.338960097167	6.45888723107926	5.36928424238569	5.66535106840233	5.45630599327303	5.452703728637	5.52586123955842	5.65628467278391	5.8393082304795	5.53924837495405	5.80878146604278	5.86510956074489	5.58681780477135	6.16405663708749	5.78746199776926	5.19569276928801	5.83111564897477	5.6076656216284	5.35285309361399	5.68797041893268	5.96075009480192	5.5602803982599	5.7535179166337	5.63158688314526	6.07838054010924	6.01313211365672	5.60499348148228	5.68204117798053	5.99087209663322	5.94602697203066	5.84404220933425	5.79614919478536	6.19285525408174	5.44936616814056	5.68071993926535	5.14943182828923	5.94997033816876	5.62420558543364	5.15436833449168	5.19099828374213	5.50573330771778	5.60075312868163
RPL41	14.1689980736491	14.0475258583079	14.3139768927885	14.2773943406968	8.52521226697612	14.3538793832848	14.0542372433805	14.5827645296706	14.3298808942257	14.1722764827607	14.4068473907896	14.0229744895924	14.3539176188723	12.4726401695217	14.0475258583079	14.3532598942768	13.5462827176577	13.6467369778681	14.3311959873798	13.9501907712358	14.6895169924002	14.4616178115708	14.5139162436851	14.3461066610883	14.0541060739644	13.7311005162775	14.2163175623225	14.3912124405149	12.4553831010535	14.0073620219108	13.9972090333609	12.8229884645781	13.8424536083081	14.2773943406968	14.2664970467949	13.7163179943662	13.8299212543246	13.1263067914249	11.6908380299145	13.5104436205831	14.0690469163887	13.5845664714888	13.8348448509028	12.0916381985369	13.8038221537514
RPL6	10.1780159402301	12.2732111720767	12.5256008449776	13.0134666474159	6.02899561099787	12.9593009429853	10.1797008928578	12.427923914697	13.1144223891115	12.5693049142273	13.4026663702691	10.6879530487325	12.9553392799453	10.2026057573296	10.1419974432965	11.8912669083575	11.7269252534061	12.1457005677983	12.7590115030588	12.241737149882	13.1347363142868	12.1237951924455	13.3666319045885	11.7410922110642	10.8184031438216	11.0909863559411	11.8029127581215	10.2845138184825	8.57180913300506	12.8082564168286	12.8427995860064	10.0835636459311	11.3304424282902	11.8022381222103	11.4229957238319	11.9444150291642	11.2959221382129	10.4059315969813	8.88501546679859	9.62427531441542	10.6261006456415	11.2282627244414	10.5981414281329	9.37813180725532	11.9442550151537
RPL7	13.7584715004309	13.7603705953989	13.9053076783949	14.2448528282133	13.3120723694185	14.0373686102248	12.8115629364122	14.4797414118479	14.411912724349	13.9031910927885	14.3384964060557	13.0911463178305	14.4597451130713	11.2062727427307	13.5228170715811	14.1961705985339	13.1687559202685	13.3907583953343	14.2564159729129	14.0291209963284	14.3932760230511	14.220330297113	14.5317802160383	13.8766421104938	13.2399145090361	13.5704579456902	13.898544980397	13.9904321061967	11.725863834841	13.7904259208395	14.1111144944212	11.1505140728037	13.5621867010976	14.154194258859	14.0106149258694	13.8967071453605	13.1889744734582	11.9096100913081	11.4829378168596	12.5525038907639	13.0300620133179	13.5587463841309	13.8443531285357	12.1396286408912	13.671373172988
AL121916.1	8.01056204204065	8.23868107875248	8.20060123450585	8.35161358496283	6.89072885657903	8.11888409269533	6.93537519532734	7.51193641984585	7.94384065930583	8.10909346052785	8.43995512954794	8.34464885344951	8.34957245198801	7.31455586402674	7.29772314982636	8.30928157519151	8.10499181273435	7.35347972038391	7.6843385355884	7.80317683137559	8.31392875544734	8.37502293936697	7.6416075056761	7.8097462551096	8.03737706960285	8.47676060075435	8.18884005663512	7.67539751102694	7.19974208423826	8.25459995672674	8.00826559712007	6.82292223454934	7.6296070948611	7.97984289470587	8.31747684295165	7.98331890388055	7.73987523121411	6.83264148816943	7.11935427563607	7.14893673416006	7.19243928713508	7.48640768692459	7.16127268773156	6.50483445746993	7.51210505947362
RPL7L1	8.80458492787156	8.7388385277224	8.74771660495002	9.85506169884518	8.19902954110248	9.05703523550575	8.31954451638957	8.32607016178847	10.930036049813	8.83977206904027	10.3147796008807	8.62536657707891	10.1845014448936	8.53725130268407	7.31925995884276	9.1285370149972	9.88792163180535	9.39444955280596	9.64185498596953	9.53138246886659	10.5887107162861	8.61394968458776	11.2824713132817	9.05555839146128	8.31475135960326	8.91143086044151	8.84599620754073	8.64721751907635	7.76455281839404	9.30936033192938	9.81365432856319	8.34747969520544	8.41228108250888	8.49189023979185	8.79991399196163	9.27898827191817	9.37652355744373	8.60930844364286	7.31628449048165	8.40216159197123	8.30781153447079	9.10175794588918	9.07091176358266	8.24159410119264	9.05577069612025
RPL8	10.4511081051146	11.0046561073048	10.9652080569113	10.0062980520702	7.41668966831167	10.8012789395091	9.7161928581688	10.6927008679642	9.15935582592481	10.4158161511136	9.21810810013789	9.98961439966878	10.4077979132377	9.46823371382596	10.2957732939398	10.0455423741598	10.5023751898289	9.22387236280923	8.72658569512983	10.1882964972355	11.380715536945	9.77374997840718	11.7041117414587	9.68530722668643	10.4543695625448	10.3906342110777	10.2045254077506	10.1039772603033	9.43267662503044	10.665915200136	10.7785597161344	8.69952814429013	11.4580878866955	9.66151793700641	10.1278229970508	9.56815337728083	10.2424013530533	9.54982772886638	7.4689235497644	10.4116138885531	10.1739228419232	9.79065322212657	9.18354390175436	8.58707262202977	9.53577388162291
RPL9	13.3137248857489	14.1066322277594	14.1227440898684	14.3201631491685	14.2654140792399	14.3414590753091	13.1159876182625	14.4626560765145	14.4106952950452	13.978472754159	14.697714663415	13.7693520040634	14.5489761426022	10.9820999192418	11.6169260302016	14.2912238229453	12.9894536454563	13.3947878548794	14.2305689404585	13.9112798738087	14.593924463069	14.4013774604129	14.4312789486084	13.811413299863	13.9489856562219	13.8683462669745	14.2390148371259	14.111619763445	11.5097259903044	14.1835084177174	14.2843493381266	11.5167220228863	13.6230125097044	14.2135301231962	14.2114284805838	13.7602641458303	13.6303022470384	12.552762140743	11.5632707329232	12.3906799613346	13.521430563369	13.6869396811964	13.5492951221654	12.0336770972873	13.8455930913578
RPLP0	12.7103263376342	13.8424985797807	13.9907723375799	14.0248311979051	14.3492091762565	13.7549845303687	12.8620151084785	14.390340965642	13.9147476563935	13.5779231532441	13.9806800003359	12.5355430782753	14.2441608482292	11.3283816078695	13.9306984204063	13.662289653293	12.7328750556391	13.0818524760844	13.7485012379893	13.9209806624674	14.4410431385497	12.6641461176263	14.1299211832015	13.2605984084253	13.5055890840443	12.5222617236718	12.8865907689258	13.6435576751644	11.5044010535328	13.8710224475954	13.986540382964	11.7046655800611	13.5595708931808	12.4847882453605	12.9771546631852	12.7360160667713	13.0036908960607	11.7846198631597	9.56009198411691	12.7260398304864	13.6931706598965	12.8175742618242	12.3901693895587	10.4611996121364	13.1714976853126
RPLP1	11.4806586741708	13.0134968899155	13.0814072915783	12.8343742207794	8.88895630221229	13.002495184943	12.6102259399779	13.1985766672335	11.9001954411817	12.8224591056294	12.5092892479249	11.9055892040702	12.8893348268679	10.8158712835361	13.6472560587533	11.917029577032	12.0309020247957	11.4993191470727	12.0276021278484	12.5642677691469	13.7555312412945	12.185358131078	11.3595187117481	12.5881358152707	13.2417175634035	11.4029818537658	11.3714429799326	13.2044224128356	11.4012239805394	12.6502282192081	13.0770507804169	11.1621957264259	12.8454869319254	11.9221489268219	11.5872996678633	11.0891389088164	12.7985992057995	11.556614971215	8.35064960380385	12.5329199944231	13.2512209048572	11.2549220430446	10.6477684428368	9.54129933078602	11.3486311077452
RPLP2	6.9897698213106	8.51298176951507	8.93775973096439	8.35370935270618	6.34736340503571	8.82283790040449	7.32253681171917	7.56540277448562	8.03857672235956	8.45601061305838	8.62541983978025	8.4067605264738	8.85806188414112	8.09391550606133	7.52899481630355	7.55138918064509	8.46113255701358	7.79934826193673	7.71198975999259	7.63171966623791	8.37783624428491	7.95542268908689	7.19695339840242	10.0718400993232	8.30487132694589	7.67250394877051	8.22389922693055	7.34979715074649	7.79205026200485	8.77848469888265	8.26346367618186	7.2038101103689	8.35890296929974	7.80419607806711	7.94589147571638	7.45005741233585	8.05591056726373	8.52148209843878	5.81430155465054	9.21048554662262	8.47561622425926	7.8822701315499	6.76614926929612	6.66388089151417	7.21551055001973
RPN1	7.6854868210776	7.69817287525499	7.63584547036098	7.7989288056778	8.38980358829363	7.58139574504731	8.99152491618709	8.46546726915637	8.03703442583316	7.82545524029215	8.0111636034977	7.76238424859777	8.9474967791908	7.93652206528555	7.84424675124019	7.34709731748466	8.29196852685234	8.3071167960442	8.08476247630571	9.09450999617324	8.41608447913859	7.28339160074085	9.79424677199615	9.10601868324475	9.22473499766407	8.4951269795333	6.8318524122405	9.8753751359744	8.85272938082921	8.87725998316168	8.86611595012824	9.07376341122202	9.3433319987888	7.19754540597799	7.30671291805344	8.03383769350857	8.42076407065544	8.03394330020156	6.56911634293675	9.48837993913057	9.58871917115158	8.21222975215086	7.74875445790836	7.86271271136848	7.61572918449754
RPN2	10.389424113135	9.54731096085497	10.0069946021796	10.2693278350841	11.005886444695	10.0088068331862	10.7221303534488	9.69606481145752	10.7341925065416	10.1618661170413	10.3290126966496	9.28948240889822	9.86237617140678	10.5738216163594	9.87123853677696	9.40354776911717	10.8811869808374	10.2548418897595	10.8605020345874	10.0981852312591	10.2496771207527	8.94111797354994	10.8823156923336	9.87478773385698	10.1848988542624	11.0984301314277	9.21270757623229	10.3121917957912	8.53273902221161	10.0818419592648	9.69214266590293	10.1225931532955	9.93238144018383	9.20256988534764	9.59248649361896	10.113231017201	10.1947502438904	10.5086123554314	8.59633021581145	10.0497792400622	11.5771968720003	10.0971351040301	9.94446139751757	9.61849816369708	10.0971351040301
RPP14	8.08165213215859	7.9543967268335	8.23567109984409	8.0542043110605	6.64574026953155	8.03312537589227	7.00648850893177	6.56561153060275	8.15043051063292	7.91635857702092	8.371992825564	7.75248269334764	7.33392553239739	7.582188711621	6.69320405951599	7.80928961876439	8.12012833534168	7.94447156321345	8.11967139493552	7.14311841194639	7.70480822503371	7.17913400754418	7.09196001815684	7.07515398177853	7.2220877039875	8.12764072476559	7.85338932379169	6.5682784840004	6.98234514882204	8.0815721073682	7.39430668226922	8.55572430565823	7.10156035886813	7.58131025642908	7.67904267302556	8.2070658952997	7.08283299549206	7.74120157480287	6.62587626613836	6.4890511246503	7.01486483952787	8.08643589450248	7.12931114166527	7.72215757958206	7.50182478876351
RPP25	6.90354537609208	7.10558158659637	7.54643892082894	6.90354537609208	6.27966038418515	7.22733406157954	6.99876975371837	6.80561835076155	6.77034824830332	7.18841688086796	6.61361627477104	6.90354537609208	6.50019510330926	6.91886270015161	7.34002749173145	6.70412696912919	7.07805073406841	7.05912715806516	6.78675689325165	6.86309491573484	7.36559736800978	7.10828897327204	6.58356122886045	6.80445816035171	6.74388399679107	7.14425728825491	6.78141561774924	6.96738142099972	6.79050219448816	6.98660461080855	6.80049217373421	6.90354537609208	6.72462172704327	7.05359729641271	6.90354537609208	6.97628220742745	6.83584356108246	7.24927427446283	7.37329993715888	6.53727022498986	7.34220703631514	6.94619930923979	6.64059598740083	6.88784074341754	6.45963040955779
RPP25L	9.13547501439497	9.23591311358202	9.24054922395539	9.14336366811536	8.25480386453529	9.05134398592751	8.54050937170749	9.03312676635962	8.88805191402164	9.14562802722165	8.67802384772639	9.3317194410665	9.45147513531196	8.66181007868794	8.88307636856321	9.33568847666314	8.98540249598507	9.35768215745436	9.07876337422809	9.22163713955592	9.39778480641904	9.14165440540412	9.39394112980862	8.52655087409043	9.60779304044339	9.36611364939195	9.16316870663322	8.78161274828797	8.31618152331662	9.71658920177283	9.30937532340896	8.87338451650577	9.22143544244896	8.99253572523975	9.01933104506828	9.19258498045921	9.07107504131337	8.84275119001925	8.82635417480183	9.22967245172596	8.77657288261099	9.4672141287177	8.77243755134056	8.72302913051011	9.12102526734117
RPP30	7.10851025904949	8.53493034329789	8.48399056399027	8.8398244836147	6.81567265141685	8.68277365012592	7.16296812041731	7.58223750516305	8.7650772211084	8.53007011091512	8.99362988858809	7.94667243588907	9.15048247871594	7.96434622504346	6.66158813291305	8.97205654686574	8.91998723923895	8.09001050153861	8.82528945029958	7.97095935384957	9.34828200333338	8.48734166336529	8.67269926655512	7.28436950814756	7.30473667335586	8.38856581016737	8.70622755873828	6.97403861608947	6.98168030223906	9.36561437114624	9.00970078323129	8.49876643263958	7.54491939708654	7.95731746418075	8.29219468977836	8.49025830420477	8.53681376138698	7.98153574678299	7.29999754889621	7.66630406987341	8.30010027927407	9.35416242966973	8.10748828440539	7.17602037838235	8.40711237639919
RPP38	6.78487277798303	7.27489595430177	7.06665921479912	8.20461189918527	6.3329499524843	7.36411269805074	6.84221912794697	6.67862346510702	8.06987852132774	7.7933742922173	8.29159144341498	7.08161471438677	7.82525108922673	8.0112806340283	6.90705742048129	7.44264978632167	8.06656545602985	8.14862447161717	7.99130910864597	7.3717124993869	7.91850152502946	7.29797227990717	8.50411223906017	6.90561130262036	6.4938333138915	8.0031619291645	7.1270463094409	6.70948041967624	6.96765896922163	8.24602897750163	7.95547620026258	7.20396310382466	7.298346676829	7.57890691083799	7.04778765335585	7.76755350978447	7.57117919880591	7.42851952429224	7.5313141723553	7.2083348127087	7.22176616389868	8.23706545836068	7.81274052028674	8.06356379737043	7.87251979153891
RPP40	7.86234380826995	7.45394810386525	7.75896330650981	7.75274323859473	8.02874746449631	7.83047045815147	6.43154135993597	6.0357581215328	7.70479493436961	8.21070150854886	7.85352794682767	8.25396997817946	7.56278417857464	7.69244684922487	6.37793803029109	8.36472555624086	9.01092939406955	7.33357546324906	7.34672210819792	6.90454353218779	8.5050750063981	6.89146046753394	9.71875499867643	7.60329500781793	6.76780805611368	8.49500768968475	8.20760798340278	6.82256994231795	7.06626537194632	7.94720816290037	7.16942627318428	8.45530194717346	7.53678249597434	7.06837934634909	7.8836316995699	7.54521102709631	7.70250758425345	7.5055775970363	7.02967323824574	7.12081144776706	8.68787476970364	8.61545661467722	8.0555490114983	7.96247330760583	7.44101799794943
RPPH1	5.91209950713782	5.49460855380951	5.96202219657098	5.58768534831167	6.30389171394292	5.52805105677905	6.20241619967457	6.2686478258387	5.65770123427757	5.91437168650368	5.38930527245397	5.8900306704975	5.88318371386275	6.39632448049176	6.69762092968543	5.90956327982866	5.44114629069527	5.41581862926631	5.9745778152995	6.36086168771686	5.39629060876606	5.48235055208042	6.12496751889877	5.80927617217512	6.08815935013242	5.84599079757477	5.78261384654593	6.65081033425418	6.50345760003581	5.65229869286204	5.81380728354412	6.11714649979637	6.22740606480821	5.90533633005303	5.64906148125898	5.17465486161576	6.48417626126207	5.67742213868258	6.49986732952168	6.80470181278621	5.91209950713782	5.9978015396005	6.52816217344541	6.37388799797035	5.69982680537697
RPRD1A	9.2978166266556	9.39783002685863	9.29281552439171	10.603356981362	8.94744419408887	9.49587596387432	7.79426166363971	8.30769842946069	10.8379499478705	9.23585341551384	10.7960358712006	9.51446793931408	10.1477976626691	7.89858040848525	6.96537105807047	9.94810287242628	9.19254372468047	9.41984993965044	10.276995403928	9.8798524783323	9.64755600138293	9.368681602714	10.312021275932	9.26237265973129	7.2969880446792	9.94733949817278	9.4964914293671	8.17001421147016	7.5550379755903	10.0993617559166	10.3347377992397	8.51737667424261	8.1193616054651	9.10052775777363	9.46273361560688	9.73805799991483	8.85456600731763	8.44393961219342	7.3329156964711	7.50080397408711	7.46733906730688	9.17306309044744	8.73370215584594	8.48400170211196	9.37443333400546
RPRD1B	7.37190606415372	7.41728845877658	7.45611513276611	8.05614795052602	5.98938095453029	7.45767972018245	7.2915873306745	7.168507946239	8.6686085552587	7.45032678287444	8.00657210777965	7.71588095601606	7.93967781076418	6.86373652061766	7.13163636146212	7.44721608096506	7.45472612649695	7.76277251318112	8.0148246384107	6.97283974260346	6.89269080308596	7.30671221782367	7.33808969501854	7.41999134610966	6.95340453088544	7.29864695398493	7.77077028193404	7.37339251878882	7.15658987538886	8.05507654181513	7.342426297123	6.69429269675811	7.28890136788343	7.79109572959245	7.20131024251898	7.27550011655049	6.50622155146774	7.34482499329722	6.493275632613	7.49587634951793	7.73136610821179	7.25935410464199	7.5019171885654	6.92420108718651	7.2733009989444
RPRD2	9.30496038060809	9.329122320635	9.60732642041869	9.03630501672848	9.28941563311237	9.26034483985259	10.0877972720348	8.52548094138695	9.50534757716197	9.51463639991098	9.09870886284037	9.84937201693953	8.66903832073259	9.23334471902386	7.95588455910956	8.92879554348076	9.6073348798779	9.14727398709502	8.50465440553207	8.32688309183123	9.23308575407437	9.6747161489204	8.93466944361748	9.74381143763771	8.41033522990555	8.98351111590638	9.32231299384414	9.65718661732851	9.97283666026555	9.11648944200548	8.62165119991159	9.65462632607865	9.46981135847237	9.39552773728074	9.29765502903404	8.95981574906426	9.50961033455518	10.0476069126096	9.04099071052637	9.48133731067491	9.27740206571488	8.76663839073916	9.43927561542843	9.50431956506928	8.4435379168284
RPRM	7.04044888779497	8.05892080175616	7.88431179350734	8.75148173484148	6.59778350407286	8.08401480575768	5.31139667836876	8.05173153550144	8.64143233927753	7.84424443201824	7.8685224085241	6.97941928558551	9.55471887233279	6.89765744322991	6.616793446406	7.86111168476559	6.80643223397238	8.22365726709135	7.83488322237731	8.01884980135535	6.53932919401	7.28838149505681	5.43285726298623	6.71852900677714	5.77213299814565	6.77506533549759	8.06010923143751	5.31014788657783	6.29526235986404	9.37835098775078	8.42872689550327	6.54704279796619	7.27661209742023	7.5949127500952	7.72935651244242	8.40571983688526	6.28787135118318	6.85826434251497	7.03180510791469	5.87852221325289	6.90785796827757	7.00074411888657	6.09334674562282	7.44245378951367	7.60866936254149
RPRML	5.65687810529616	4.67648083453037	4.1793200280087	4.15694808227749	6.6173976672594	4.4860060678928	4.74538893199713	5.06135924258271	4.3182969398152	4.74140311105896	4.27348566267676	4.78158757356143	4.83020760592074	4.55128709398959	4.88887032539686	4.47422867556946	4.73553550862347	5.18343313405737	4.55986414767136	4.54983214741851	4.90747162337954	4.33985448435247	4.5253169631408	4.83265742749786	5.00995518493498	4.42387660636713	4.28818254780413	5.32551072127839	5.13181456530976	4.55423376497097	5.09668187393992	4.59057116493244	5.16024084209903	4.51561682905334	3.91041109551368	4.74538893199713	6.89836976746457	4.64103409377631	4.70754932126173	5.41119612106941	5.71727068428919	4.35958788249423	4.84306923666499	4.70019505512522	5.05057010284463
RPS10	14.4687291213988	14.2903896231817	14.468184409348	14.494636623632	14.6243796193515	14.427554466636	14.2732851640371	14.5260621854916	14.5413662206065	14.3052879471418	14.4243275609345	14.3026066276232	14.4986441511122	12.7992751002633	14.2087469752588	14.7643318686709	13.7649485738648	13.6595482916502	14.4861902052335	14.2482812734654	14.8686307365148	14.6293152691819	14.7597498692147	14.0845713283892	14.6119150545136	14.2626911911131	14.4792928951411	14.5689938636047	13.1862260500537	14.1599191279466	14.1655987497785	12.6772217412925	14.060829888026	14.5907131371375	14.4772154271412	14.2142194853152	14.0326115006924	13.1923583994477	12.8659450624905	13.9411958572166	14.0255703404923	14.0548034237206	14.4076282037211	13.3631922447538	13.952797393606
RPS10P5	9.23278721815007	10.6037483937354	10.324865529524	9.5403152663444	9.99105635589917	10.186200812196	9.72966812693788	10.3445634608615	9.09707360663878	9.91404078130155	9.19175361669267	9.51993625056704	10.3253284805193	8.84237869923886	8.92149789581589	9.44101173484397	10.6700783985709	8.49005213790633	9.00484057142382	10.0146272612252	10.6368231310603	9.17010773520155	10.155335011362	9.92706249311135	10.5516119609062	9.70717704588677	9.55056340716876	9.47867437309455	9.63390740608999	9.50277810033625	10.3117450316455	9.61009591238821	10.5274561272756	8.75441046883595	9.36047425885451	9.11722739234591	9.16298973201065	9.84457397913426	7.70468319489856	10.6269428613318	9.60935848224463	9.26103860515062	8.48079560495791	8.59197835679259	9.50342133116127
RPS10P7	5.58834468525305	5.34259932026286	5.09100748876429	5.3885136749818	6.17511177548222	5.43373067936926	5.40226298079801	5.37818714465809	5.34288466942731	5.49174648979162	5.36819254800294	5.48982682496365	5.35703683881629	5.26803811939634	5.13032129992126	5.40351267304563	5.68032625097407	5.37552525398693	5.27807707086872	5.4066928412916	5.15063285047957	5.31363731251062	5.3885136749818	5.17939179389979	5.45854951086373	5.5714092330407	5.37806351063818	5.63964388449796	5.34802657539176	5.93442710216202	5.30466793692918	5.44431772890207	5.23698883658123	5.57339079046561	5.55278540690841	5.3885136749818	5.43968375656832	5.77194576875206	5.51437075395079	5.33852436289454	5.22219029169002	5.35430059406612	5.12672749338191	5.29502597915542	5.14574417539082
RPS11	10.0484364420128	10.9064738468605	11.385485725275	11.1073610714507	7.59871523619635	11.5430351695245	11.0630677311462	10.9023916545341	10.9917645898363	10.9623708686264	11.983976603206	11.1467337632924	11.3621315745271	10.8912254638659	11.6397376508936	11.5880130618279	11.1401786642955	11.0817409244301	11.5836235446468	10.9648200924256	11.2887419262717	11.4972602884277	10.6216320301594	10.9023916545341	11.2205211582064	10.4368397418173	11.0305427858668	10.9403644489493	10.493664022639	9.91113361859284	10.9376056641358	9.87563148136111	10.9023916545341	11.2892254115753	10.924091829335	11.13803240561	10.715882384995	10.5923331458694	9.89509632795661	10.945805068729	10.9678747665744	10.7554610994626	10.6038197954609	9.66389638798273	10.5619004855694
RPS12	11.4767028434858	13.8098179406504	13.9214954443345	14.1472361620365	11.8826622667044	14.1769129964901	12.0615844781599	13.8506385956806	14.2286151354413	13.3587876671622	14.2732666276164	13.0838946062993	14.2314158576816	10.2697343359524	12.0169531460272	13.3889842690462	12.9068543263014	12.8287146023882	13.749652569682	13.3244659219912	14.3837527530516	13.6298006798274	13.3674598382446	13.0394179008962	12.43931591667	12.1662473370583	13.4417658435406	13.147501080062	11.3025620531813	13.9081589728066	14.0418612450809	10.5306138930052	12.9737289371774	13.215060422324	13.3046756257312	12.6274308862336	12.6681828715218	11.2396582319626	9.7312338031973	12.5107271884261	13.0041436381327	11.7981244494391	11.3618440306095	10.7642032652964	13.0893856811577
RPS14	10.0631757781195	12.1452060825137	12.6478668737253	11.4084573525207	7.9790307838182	12.594001926428	10.1395452159922	12.4604551174357	10.2317980184944	11.7872131461104	10.6018459128148	10.7010932934086	11.7773236451165	9.98217584384359	9.77708826859647	9.79678248452806	12.0571829847688	10.5433534639902	10.6884901770574	11.448887160313	13.3470470788044	10.706943208888	10.6783336409829	10.596556898984	11.60294430198	10.1310348084651	10.0558510901329	11.6425937727973	10.1202128780394	12.0657987569535	12.1286911597054	9.71967734042151	11.7904162294791	10.5269100724598	10.6710388962449	10.033508783052	11.3016029869722	10.8463418133305	8.34098122725351	11.1815968500979	10.0608989438538	10.0083117415425	10.1130913786444	8.75711667309668	10.9266742495215
RPS15	10.0468665597135	12.8821753924599	12.7871036141828	11.8801898753503	8.04260815424195	12.4550692380067	11.8607975661206	12.4286702725676	9.9644914179509	12.6113925021802	10.2338199985627	11.4057922694887	11.46293887041	11.2662846776049	12.9409163755265	10.3497944944658	11.8688938025744	11.1381566218169	10.5507715258939	11.9892548966205	13.2476982339643	10.9406834365327	10.6080593178152	10.865457030596	12.000363587628	10.4030525975196	10.8569876666117	12.324376292078	11.3156566904704	12.3375222409049	12.2551730327334	11.1877557525653	12.1335608033558	11.0267191842122	10.9207601967217	10.9265471310646	11.930490738295	11.1346874497222	9.34688176295463	11.819358475043	11.7401959386925	10.2620954426985	9.67069927246704	9.81817062421332	11.0779382844831
RPS15A	11.9943634808336	12.8503217317038	13.1497031858613	13.1117246926483	13.137569177669	13.2421842360926	12.2824627955445	13.349386408204	12.973859562818	12.9278112418509	13.2199188149551	12.3641938265874	13.3017343899618	10.72672173537	12.4676695282507	12.9545449508121	12.3075385506843	11.9608883097051	12.706360594583	12.7208177778722	13.4521133694087	13.0945281730901	13.0761350999698	12.8602197000369	12.8031373715543	12.4442260937723	12.9569823431282	12.805431799567	10.7816166773472	12.8178653734636	13.1759128113757	10.7061150624774	12.9397396343584	12.8850767813441	12.8946113770412	12.035927820781	12.2327325518234	11.468938631482	10.12060383056	11.6651552509951	12.220250613111	12.4364992760913	12.13787338752	11.0946212181586	12.2715512600014
RPS16	12.7000473659845	13.9264222513008	14.1085450323378	13.8897422415196	9.88739657913432	14.1452233430022	13.012001463082	13.8524603578945	13.5542439459664	13.4951678108189	13.8794815320057	12.7207387340471	14.1559251106696	11.5449518654088	13.351447888364	13.6453449001718	12.9783016247201	12.9198348003943	13.5233259299422	13.337929435221	14.1950336710583	13.5895760684218	12.82914856459	13.3465291629369	13.4107084550225	12.649875712533	13.1948707546395	13.276248217506	11.7020979957105	13.8713947204868	13.7367291450079	12.2236875663101	13.8716620986285	13.3156470309958	13.4433647932225	13.1792452148437	13.1329666707426	11.9026151572582	10.3543149412707	12.2538610936795	13.3082657544354	12.8066649768858	13.0155919809439	10.5304843734491	12.9575528343706
RPS16P5	5.89793788098996	6.12828147599979	6.0489541569608	6.02236936232767	7.3314855820127	6.1679214314557	6.10386834561827	5.91593794557193	6.27991084970476	5.40638307084591	5.87120350940158	5.89581673234901	5.50163555006238	6.49500473030111	6.25341722594938	5.78241431877359	6.37181938583886	6.44511110971037	6.80698086016563	5.3265501910532	6.21189262144705	6.30495549983694	5.56925813852137	5.43304694435763	6.0965656939786	6.36179196697173	5.70169687441279	6.05399454046165	5.88304952093066	5.61654405749424	5.23984302007406	6.56898532303582	5.72551932339447	5.93574907452993	5.86231422622368	6.08145888154261	6.398152051261	6.83264148816943	6.82721350035448	5.30369005737791	5.71456636109228	6.35149465752802	6.87877332938304	6.27808143201758	6.38234752289623
RPS17	13.2197914673247	13.555600383519	13.7790548470626	13.8159485737182	13.7497069288868	13.9974359985133	12.8391720340758	14.0209803333314	13.8427322512424	13.9519287306601	13.7508878393664	13.4451167032773	13.9732086325841	11.9302104753171	13.8672809322282	13.7572065103442	13.0612602824978	13.0662228678651	13.637918020851	13.5389428333993	14.3516106877294	13.6275788772126	12.9430982827548	13.0930224904053	13.4279170311468	13.1753846020998	13.4817571820305	13.7750926996845	11.7678055106283	13.6308967645488	13.8068926268085	11.8171053527305	13.3505565224574	13.467303474759	13.3521209957091	13.2171721603198	13.3142909104895	11.855110541471	11.1569124381911	12.7301694340296	13.1552028856653	12.9692598352939	12.7699130168211	11.8257770228703	12.8471740742408
RPS18	12.7859843950727	14.1165033704783	14.2176217024165	13.6912993959962	10.607390732109	14.1892271065619	13.6297075128101	13.9492587215569	13.7377177380749	13.8587167090069	13.836111746977	13.5150401673329	14.2980104706339	12.0323452080932	13.5929872354712	13.4031135737753	13.5764484226245	12.434473220036	13.5541304685915	13.8472829284051	15.0589879042353	13.3453089712875	14.9045600113212	14.0851960997428	14.2769280871663	13.2945647498782	13.5628831030321	14.1240395424431	12.7272472761749	13.5897689782757	14.2526495202382	12.1114294011276	14.1516531406376	12.6133869295298	13.3734612597291	12.1511456167254	13.5389325513373	12.5754853469219	10.0113640977536	13.5949629432073	13.7973948300733	13.074521758519	11.8287519075249	11.2202738740416	12.9311368472446
RPS19	10.5980851546889	12.6077438956842	12.6617553477912	11.8008183219537	12.4732095686544	12.4413159551927	12.1470550390313	12.5380289547869	10.7351801639939	12.1626267885157	10.9723355658462	11.7673783789121	12.0698105987939	11.127096016869	12.6649114773835	10.9818600829575	12.2325962181404	10.988196286851	10.8661270399847	12.0332686080853	13.380037474984	11.4698278931801	11.7250670804096	12.3902007156705	12.2936872037183	10.7254580861282	11.3471130943874	12.3243900627431	11.1096008230221	12.1990050788027	12.4382878088671	10.9021541914687	11.8872988668174	11.1611405056338	11.5993125147849	11.2828643920237	12.37816244425	10.6843261263985	8.85450750381249	11.2604566953694	12.1321417631221	10.9211048782166	10.6053909364385	9.42059125998934	10.8541938235085
RPS19BP1	7.83136488095435	8.52296067611239	8.4074415262896	7.93233299099078	8.42283095302568	8.18167905774194	8.54793038346857	8.80297396161942	7.14255474727376	8.42298781223084	7.12217959813922	8.35127677767416	7.86310851198138	8.14594297477154	8.50138934011808	7.99191548176285	7.75727437730664	7.48790804163907	7.65166293050778	8.55148005981627	8.49161581526394	8.14644290508903	7.60942888000945	7.7244425501599	8.50903853993031	7.92330850151744	7.81823273542836	8.92531266371172	8.14247390136906	8.36652747907457	8.2041717774792	7.95005670055576	8.56810402951999	7.97438571848725	8.43787795443691	8.35087617029047	8.67251321384739	8.29473840455157	7.64532918733823	8.6812218899866	8.14562405363758	7.92412390913904	7.8742311786118	7.84713079236487	8.22448206342552
RPS21	13.6248032230709	14.0598375406798	14.1342842855836	14.2306211679679	8.29523394265559	14.2791001293254	13.7566798120647	14.3292194221029	14.1847624452321	13.856202147631	14.350913031665	13.6244255214758	14.3825343976422	10.9628605629017	13.667028510625	14.3825777145382	13.3506223755258	13.1335393796764	14.109425762938	13.8800252215405	14.4833646915083	14.363698494585	14.4810834994621	13.3151124573896	13.5410697712525	13.7944304308382	14.1464609600448	14.3573477282323	11.8521046075875	13.9116984081748	14.0976556025461	11.8748287928938	13.8611514763718	14.016690780982	14.0554985552418	13.3100268094146	13.0141844491003	12.6636101031032	11.0048693992364	13.3513481932001	14.2882081419327	13.9400103254921	14.015707311339	12.1567920759228	13.0012529868089
RPS23	13.4826925340804	13.8710108995558	14.3340914955094	14.3135437527217	6.2513723699795	14.4216565072593	13.3041672194397	14.4141008675425	14.2952707866478	13.8326930096662	14.3178909368605	13.7536586857777	14.4455628446455	11.8187729291835	12.3895166961512	14.2739735566348	13.2988157539976	13.2322379537196	14.2108464528823	13.8915465417754	14.8372870838841	14.3333235799557	14.0291303849574	13.9063361794794	13.9090003727374	13.3220197920682	14.2239142493242	14.2307488512242	11.7698688470359	13.8373362229045	14.1702006816105	11.7935772518754	13.7398318623277	14.0938247066926	14.0858590174286	13.7911072440383	13.8353923437978	12.7998315601204	11.5744573884362	13.0046874562462	13.5731125471678	13.5063599533856	13.8203844864985	12.2134576227683	13.7532642052366
RPS24	11.761511150255	12.3836780060359	12.8115103775108	12.5635404547647	7.72587074430353	12.6919194202259	11.5141182692689	13.2078545483088	12.5736931822387	12.3453253471844	12.7178223193585	11.946692391753	12.9908253404037	11.103199708526	11.5630406081101	12.2741860123813	12.291401466112	11.5695771310588	12.5234544962712	12.4120589895432	13.4443371275506	12.5985312009426	12.6095220505842	13.8326128694932	12.683288498061	12.1675751875724	12.3187512760823	13.1168306212976	10.764652482916	11.999734651267	12.798904916541	10.5530624741289	12.3488412081464	12.0977912044217	12.3595318571011	12.0214641266899	12.3882455149733	10.8605406078225	10.0928386854662	11.6926279383345	11.4121485865345	11.9956795719348	11.2524855670475	10.7587994395558	11.9803443951345
RPS25	11.3501717312696	12.1786587720066	12.5402404269493	12.6998931462306	9.9939312990553	12.8226142733956	10.4626600282849	12.8089149790955	12.3588281560212	12.3845124392435	12.8173127842094	11.5700248323759	12.8137553832851	10.0291668517824	11.3679826860409	12.2492389732606	11.8849193365228	11.3187036240965	12.57059133953	12.3807496661044	12.9601173601803	12.6781349357438	12.6831146780985	11.5107205957961	11.9523792764177	11.4981641758945	12.2201280614158	11.5131059095308	10.8573743315132	12.1222155046436	12.6450407017206	10.2600652216335	12.0787380807848	12.3409028189868	12.4903355200049	11.8922334812767	11.9191977633034	10.2531466072009	9.52378426994808	11.436639898311	12.2198784815408	11.8233980473037	11.9752491476348	10.1680493539991	11.7745605812679
RPS27	12.9292122821502	13.5214306586679	13.9876337426241	13.926313655158	8.51089378567451	13.9326882499417	13.4802721685122	14.0617986272642	13.6409162274262	13.7174589288556	13.8953271410164	13.0740209351861	13.8879417740554	11.3712684321853	13.5920738526719	13.5815686507952	13.2833580281199	12.7557416245877	13.7538366567941	13.6286644395997	14.2753215725097	13.7940554899717	13.1563204403825	13.713648895192	13.5885286148538	13.0305861648478	13.371895925176	13.6736234221223	12.4289124175555	13.4281815748653	13.9823564640662	11.627832211539	13.4214250526995	13.1923829346651	13.6236509431622	13.0556640739646	12.7823464486533	12.2909932479426	10.8068159904857	13.4498903338504	13.5582858157042	12.8723705431209	11.9942107442017	11.5908176239966	12.9769076220469
RPS27A	11.1476466177515	13.1384646377239	13.53189437816	13.7005558901249	11.2717798667937	13.6291556893052	12.4606617552182	13.5526203826653	13.5920830932824	13.1559213746811	13.7911226559106	12.6252540778243	13.691600130253	11.326491428873	12.6777995350958	12.9293747720397	12.7413937084096	12.3154765123071	13.4478830800915	13.2282266830597	14.0285958732055	13.4421135801073	13.4425911597716	13.1735844951177	12.8832367077805	11.8820693122935	13.0516194060835	12.4761905317528	11.1973709718846	13.1559213746811	13.5837854988194	11.4597211096677	13.0615786283978	12.9293747720397	13.1191668721224	12.6857626095817	12.6161232675801	11.4584350146289	10.3998289662854	12.2697942987477	13.1533632029934	12.5043487747136	12.1385572223198	11.1125238230836	12.734683020654
RPS27L	11.066289112731	11.3629897736888	11.5110063489899	11.5315256333118	8.19211873777593	11.8091585795045	10.6520302724869	13.1695020087432	11.5054842119502	11.3869132939459	11.849839554171	10.8651712529373	12.4527691218102	9.79110262345591	8.9463627209737	11.5028325578562	10.3151438295699	11.6276564034891	11.776461834785	11.9138045575117	11.8665807843912	11.4746800971645	10.5565176955116	9.716631368658	10.3565088730571	11.1687476099722	11.5033335911803	11.4989412814613	9.51476520119617	11.4246021371858	12.5464451692657	10.3565538808817	11.3065053993469	10.910558667408	11.5338452103942	10.7687065733668	11.5354616141735	9.37364953227644	9.35880406179252	9.75348141929954	11.225405471212	11.3057363909467	11.1102477342515	9.91671491282361	11.4081710051111
RPS28	14.0354730160799	13.7364569014065	13.9612231988543	14.1257081928482	13.9188492821038	13.9391318975478	13.1457584048507	14.0748472688783	14.0499946122385	13.8207691296387	14.1020584231863	13.6112997393328	14.2243225132979	12.2491974121423	14.0854100851434	14.0529897378048	13.0305763777608	13.1352864316239	14.1709169413198	13.7555427782421	14.1462596109605	14.0929150271747	14.0279680141119	13.0530748704137	13.4349445213764	13.830668024632	13.7432527823452	14.1372710248069	12.4062303087627	13.6900000488196	13.7658994464152	12.001516682196	13.5620897666777	14.0796524748023	13.8327822560127	13.7376991629571	13.812140630438	12.4742973837833	11.9589109581416	13.4950175182164	13.4862878768332	13.400404694378	13.9644788576772	12.367639863128	13.3616352003597
RPS29	12.56585695788	13.662297033487	13.9687251214854	14.0368129925399	8.92765874545045	14.0219390951659	13.7899576782437	14.0758919315889	13.9088918174506	13.6705767880995	14.1453899626198	13.6729902561912	14.2747594509549	11.5626262093942	13.5903512300745	14.0578480567221	12.8416530632627	12.9102847972882	13.8363350476034	13.8061134479182	14.3352262122888	14.030093687275	14.3181241152599	13.8372423567391	14.1243948768389	13.4938520466683	13.8390137172174	13.9579860476458	12.6904330590513	13.6640114344692	14.0986093583234	11.7634787316927	13.9228716653481	13.7566798120647	13.9052070729198	13.2408601974413	13.1457637256545	11.9698198610396	10.9913080554155	13.4104051564215	14.130254892114	13.2292126278203	12.6758500237081	12.2295196906981	12.9749579066935
RPS3	11.8728021058408	12.9800575621917	13.0744789136766	12.8405642348541	7.62960990610988	13.4343333417778	11.1347683637954	12.4824015080798	13.0055244043145	12.9395111088509	13.2485216318833	12.1491845852004	13.5984814572407	10.1672216612543	11.2869519836696	13.2949175633318	12.1726831576157	11.6359228060517	12.3974505756007	12.5279103345182	13.3319341633341	12.9066297756504	13.9526228675834	11.8694228315543	12.0672947585516	11.9433893309954	13.0891739848904	11.5396379791285	11.7520675569239	12.9127534400304	13.3839755173817	10.2147048847889	12.6266891354098	12.89760623837	12.8104162602959	11.7346535436798	11.5436922414461	11.0831925873709	9.63026610361523	12.5861673009817	12.0347631410606	11.8670931988853	11.7396623016728	10.2158810606222	12.6344485993607
RPS4X	13.8749563401194	14.1300286972354	14.3158991712635	14.5636315909537	13.6827877088358	14.3706000986813	13.1337694902793	14.527646664149	14.6013631769934	14.1687109594755	14.5998006658334	13.6972844974199	14.5656177667648	12.2605669748092	13.8771442599039	14.455952263715	13.3260621240804	13.7937313581682	14.4045804651707	14.0917226064349	14.7544575978071	14.389307808381	13.9405547648663	14.13355625112	13.9459601207468	13.5988003145717	14.1618253555555	14.4735547896838	12.4989795078616	14.0209588706416	14.2370630903584	11.9585627412734	13.7869554900175	14.272026049414	14.2537568471538	13.953592499424	13.800552374274	12.5327803896676	11.708636664234	13.0392209008717	13.8224166124611	13.2200366993907	13.6411669452485	12.475856905929	13.7520935632401
RPS4Y1	5.63780703488021	5.8881596690967	5.6439150136302	5.37644939789633	7.11868590521738	5.73282030790533	5.51967189204123	5.98108115237321	5.26779252926297	5.41044972036695	5.92726351761686	6.00924196437549	6.13037210847127	5.19640752667711	6.29417546234524	5.59574192345586	5.86068221199628	5.38934346791793	5.12374381549	5.88580846424525	5.47197868680742	5.84920396969999	5.60675911167531	5.77310350642876	5.48102756185528	5.30873755281974	5.83471587062752	6.64878195329741	5.78741896757455	6.17511526466707	6.54989855560134	4.81226924940032	5.66671384211993	5.91209950713782	5.6439150136302	5.62257512678463	5.436770988465	5.63987591206837	5.39596797027627	5.70725574719147	5.47566335942976	5.16659001722383	5.36680980289096	5.15840512742331	5.70569819892446
RPS5	8.77106271456088	10.3360927228389	10.6516107958116	9.39922732536456	6.45888723107926	10.1895999581948	7.25272587427792	10.2570061795517	8.55766745200424	10.166026121702	9.12479324870077	8.77228754409156	9.79797877097936	8.5542713552392	9.63904579404589	8.8829579781901	9.6753325590832	8.60244247500068	8.5632261064331	9.03334802332525	10.9901141119334	9.18363330552575	10.0994747634337	8.55787273220538	9.01506727753278	8.99962298746868	9.03484265548699	7.95710776994335	7.95882679896951	10.2405611746811	10.5366748708948	9.11851243534531	9.06420574933802	8.98500812949018	9.15875043753779	8.61998509954105	8.6468942792114	8.59698454619311	6.43653677109973	8.46033002841246	9.37728754302462	8.59457664655584	7.68182738297434	6.80528783940359	9.06698280895197
RPS6	13.6585636074973	14.081463186585	14.3632521949347	14.4719373633485	10.4419163053613	14.3134321458768	12.7536479622322	14.2796901270086	14.8135234688344	14.3008342998022	14.8328294236831	13.4252130115837	14.522339106247	11.9311775969257	13.198911036436	14.2842617697476	13.3308506525005	13.6680212245191	14.4747846737003	14.0115844317693	14.6983579932811	14.2391426731247	14.8511970224677	14.0745269151088	13.457620441003	13.5992426940863	14.0122099293435	13.8587297339501	11.7747132213074	14.2317101757953	14.1235398308081	11.6416029702958	13.1551632678653	14.0448519113712	14.0352110140478	13.7745183787232	13.4919441034783	12.187615246732	11.4850489821163	12.143323665009	12.0777522271639	13.566900521236	13.4023702481042	11.8753302326718	13.8406712679757
RPS6KA1	7.07879192179444	5.68756613851421	6.07900963392106	6.32768828315837	5.91687660780358	5.71750312824651	6.43978635422886	6.50125130676711	5.66431135062724	5.65509420833067	5.67463289867256	6.55337725620123	5.93015542242604	6.34964821074597	5.75160650149655	6.16483456964041	6.29341999764423	6.88709351310277	6.09190909361812	5.9351843601755	6.39305216740577	5.63770009757282	5.56890772775949	6.41782817737743	5.86078098678237	6.85788827565946	6.27949833521468	6.1099588852164	5.50374902296475	6.40212979555126	5.76883317144335	6.44470130653468	5.86858421742538	5.75860718992588	5.97701759236417	6.52786741693817	7.11152834059165	7.06213309020658	6.73020532477367	5.64799096941819	6.2110658058304	6.47418674649225	6.78296981659341	6.60880713869906	6.60165710817677
RPS6KA2	7.21513022366363	8.15177636465379	7.75947631270129	7.70836042251154	7.08476658562302	7.62857410548405	8.45751620228251	8.49922619445641	7.81440308714603	7.82470238445763	7.59392585326605	7.31673257906524	8.49914584824563	7.52652753448234	8.59270657066727	7.80182156938428	7.42186087052626	7.4554991027202	6.78094483905929	8.19271626935966	7.43705240490632	7.72954171987381	8.37428735824099	8.25092202203713	9.19892119400432	7.24321766365373	7.22005022425528	8.88275300309665	8.94340839278053	7.82894535945684	8.11565447006934	7.34653808536823	8.36242827164749	7.42190651796493	7.44841725105464	7.35367808856459	7.62860154590111	7.18940389255516	7.43240224512611	8.86227262488121	8.41954798035901	7.08962559226735	7.20571390660788	7.7357255365018	7.45855123984691
RPS6KA2-AS1	5.59032333711095	4.94830147717018	5.51073752177741	5.40894806848131	6.53083937158597	5.23812493540676	7.13260450146916	7.03231233884977	4.50316055417745	5.43646531880424	5.0894600404855	5.46342811310851	6.29797894399757	5.24758130034431	6.73914129937421	5.30737717591755	4.88505974275478	5.09634173427674	5.3301870325872	7.03687903266316	4.97899486834474	5.50287185872791	6.48494450829944	6.27245015323023	7.02650355553495	5.47078383447686	5.55533346979688	7.01007472138819	6.60655392259692	5.1403448874034	6.33742433927639	5.82634776256926	6.45011679114975	5.29849137587712	5.35421295672456	5.60200124735422	5.1764973429109	5.33023035469174	5.7777066443003	6.91231902012214	6.64721354461211	5.36864614484683	5.24092587799989	5.69508881044516	4.98781910300672
RPS6KA3	7.70353259602302	8.42278446041936	8.24778758278233	8.43548718413054	6.5698325481999	8.24368249643254	7.093308310583	6.69146857191301	8.86694809326176	7.47067069810694	8.33024015311646	8.36057229405913	9.57706819866627	7.19234504490196	5.23470750048103	7.97569243018676	7.55844460140765	7.40688029870468	8.32671367592385	8.98853034544562	8.46464306613678	8.54441313439651	9.04852078236903	6.96020081328582	6.59870461524558	8.08595415660609	8.43454602931817	6.13502194661409	6.42807976353719	8.629188883038	9.48054103619351	7.28451939659883	7.36636119604221	8.11217436499837	8.24316519615839	8.20711803736766	7.92141154592298	7.33481863399979	6.26418249017689	6.43910417057751	7.2933781182993	8.10923406981308	8.54441270953926	7.86051932968413	7.88834249844982
RPS6KA4	6.34940436122173	6.29591081134085	6.0973307080651	6.11042298489848	7.37647700282329	6.0137829438912	6.406208991943	6.48506657796062	5.81635508144609	5.97666184771058	5.78745352531785	6.26504629684919	6.37256120728923	6.59468144729543	6.28679184960717	5.84118947008957	6.42520182938047	6.43965638161827	5.63727687366119	6.22406056717363	6.35548756492396	5.96691905809501	6.29325420671302	6.36158593622535	6.56081465776346	6.27292617360331	6.15618675421175	6.81230754330169	6.94559541183198	6.56057554298289	5.79903787910682	6.78390654888971	6.48842870534904	6.30187139616526	6.11042298489848	6.35877960777808	6.32166573588103	6.30622867574045	7.39126698224585	6.30726992565954	6.64258216273897	6.4331532814154	5.7331748747113	6.82628725585824	6.13315279215677
RPS6KA5	7.04360944049506	8.02746875412078	8.02761229459917	8.11098026700245	5.82341052549326	8.08463146231645	6.31674931531489	6.07618720339888	8.16952798249592	7.78907143939457	8.13428062128592	6.8678324800292	6.70430008306184	5.92002917538714	6.00842427563997	7.96696421814378	7.17050104638614	8.0899212625051	8.24262797671019	6.0862024033034	6.70236124366783	7.43090187550208	5.74357600577258	5.95559657009401	5.496104719516	6.42015737276562	7.67223691070347	6.03060728635325	5.65936316509249	7.31759943550488	6.58855569182626	7.59527237635518	5.71702509646735	7.52372584002311	6.78683917889049	6.93427742787711	6.71673547696385	6.41616405561094	6.11682069009409	5.7028105016449	5.91642780128743	7.38539890117249	7.625379118272	6.54660339886981	7.4586647307231
RPS6KA6	5.58875486921934	7.16343289885124	7.08833958497562	7.42543581567023	5.89520175312974	6.92621979296306	7.01681342139712	6.06289164858567	7.41082404138664	6.99492665800456	7.92761131451754	7.36558690703676	6.8657329692924	6.17962903142388	6.37517836268648	7.36657804035011	6.08017238520662	6.63361312502247	6.85835336333321	6.35604965562121	6.71232435780962	6.72158310002499	5.79507496144385	6.49452275151335	6.00486187496255	5.43095516860508	6.90497886345916	6.63898713872103	6.22514878926865	7.12631332138921	7.04022708764867	5.93457922800442	6.24026569951174	7.00504385199294	6.6633833832999	6.57620182092722	5.60044430903702	6.83264148816943	5.41664755340013	6.25930000297164	6.60708829027872	6.05170218114137	5.35382748661619	5.67485318324808	7.17053789492819
RPS6KB1	7.96425068728795	8.61586527234449	8.58001426713273	9.33233183647145	6.90029641294884	8.87277754186906	6.70795572901858	7.86199959226869	9.3361024944998	8.24539615375183	9.50585415890419	7.71768197264632	9.26219739029176	6.13291039339401	6.18050887630757	9.40600849891803	6.97380764306267	7.71869542249883	8.86952376553903	8.3337146041084	8.89682328484884	8.94703969920058	9.51561633335045	7.31076958278896	5.82955571820838	7.95624968704098	9.19214395014722	7.95523031379931	6.09210703508528	8.64606674572762	9.3746189843828	8.36155316151748	8.44004743193901	8.88253589104692	8.95750432067195	8.07154518912547	8.29400352640454	7.59100806151293	7.88356235475026	6.41995797850638	8.44504179332637	9.16886756319143	8.25921132944186	7.42660881194602	8.16287983257383
RPS6KB2	7.10516951010837	6.78472759851702	7.14688626062071	6.79654545470778	7.3925165490002	6.60954278130775	7.84033629587918	7.48438363670075	6.34355123186337	6.77237883665317	6.46605417486002	7.1726022340787	7.10516951010837	7.28730820393089	7.56285152795047	6.95156687876598	7.0209971466669	6.90860277066648	6.54220669680777	7.46532380588889	6.89158827547532	6.90916624755751	7.55609974147652	6.87099282416799	7.61842475563337	7.15436951232322	6.63592387199357	7.45425529430051	7.73460708733244	6.82249873628675	7.14514813063735	7.496616660624	7.3890313086303	6.84098926740999	6.78817311773176	7.17356377187429	7.42113813747413	7.4644835467218	6.72926371508805	7.88204650675998	7.84096903765837	7.31665368166374	6.87179393632571	7.48320828915157	6.75470039229871
RPS6KC1	6.06175148513267	8.26621859087188	7.93304605132721	7.9339325211033	6.81863897316058	8.18065434605257	6.85636018830612	6.35398432778392	8.16592856617026	7.76907607320875	8.06533388798353	7.66747228333847	7.57471415505499	7.17944587918878	7.11848713918	7.91916166530409	8.19003570913979	7.22824160298452	8.14904843784907	6.89611431935636	8.55880559945443	7.91360123119835	8.11049204858389	7.06349439594871	6.67873562736358	7.96116413253853	7.86223461200858	7.17688230485498	6.93171435530152	7.57563237223882	7.43235546354018	7.81440308714603	7.07146719550537	7.60510361514705	7.60874428578736	7.55474070460526	7.83196455165018	7.27903463763876	6.61135963960321	7.15565690593719	7.13761348310587	7.90496727976221	7.5076696786294	7.26565783384196	7.51560651650227
RPS6KL1	5.83972479291114	5.3709331642829	5.8450818227518	5.56994734866175	5.57602669433069	5.4058555011159	5.25625965348905	6.67873562736358	5.73294240438091	5.46055195826204	5.52458180764207	5.64241679799433	5.11449950863844	5.75298968517418	6.39554538542427	5.44168504662193	5.78965333130032	6.06828570852434	5.51064243616837	5.39856519744017	5.75210956134299	5.43054359403773	4.9486293294674	5.83651379161582	5.80106604202761	6.26357920284138	5.91558885632748	6.54633276884888	5.06218984697656	6.09523390768077	5.96694216139839	6.18719967861915	5.75210956134299	5.75188987053151	5.60137351688628	6.13825744279404	5.40217415079626	6.22956077898632	6.6565562049949	5.22562596261063	5.97339827214611	5.73107458868996	6.16982175073908	6.05448296839458	5.95942015909098
RPS7	13.9616696065631	13.9664501856684	14.0890845698104	14.3113347576858	6.85455477658747	14.2366731946389	13.6400739915557	14.4385842914746	14.5867684888714	14.0294483598414	14.490861367142	13.5326115159062	14.4807045097986	11.8414575806937	13.7225032937405	14.516037786037	13.3345948287859	13.5007707683987	14.4253654659545	13.9782589680702	14.5986807173189	14.4881653236449	14.8795511820551	14.1328965737984	14.0951084404786	13.8838151794765	14.2247314359889	14.3459246593377	12.3205957813068	13.7109793615873	14.1175486617352	11.5757599032953	13.8133450902229	14.2939245098031	14.2862810363115	13.5725441795136	13.6246005840402	12.4621178572542	11.8691343191505	13.1589619132596	14.1401380275625	13.9697443829646	14.1011791361293	12.1822802530946	13.4805823473332
RPS8	5.43235660675925	4.86054987748098	5.0841766766784	5.37876653620343	5.08607268316854	5.39124906077879	5.15957303426442	5.29042014116972	5.13332283041977	5.24161080947772	4.80022063092634	5.61063890927552	5.11068886812293	5.23753336734484	5.97789235887412	5.11407470057868	4.9739920850087	4.96332835121987	4.35299548185014	5.34675663859607	4.94857105368595	4.85357463109797	5.08607268316854	5.38128752224735	5.22763032930747	5.16039750484947	5.64217408388818	4.95216665840922	5.48939525307056	4.79961319771204	5.04499424549878	5.24358007602417	5.19532775840939	5.05531201046319	5.28306451674612	5.03362587006076	4.64655733712195	4.97636502580104	4.71700854886546	5.44268543741927	5.08607268316854	5.54090341634663	4.86736810261748	4.97289043956591	4.81739820048891
RPS9	11.8663040433475	12.7823543620364	12.6770465418135	12.9499699637836	11.8482884855021	12.6334469872651	12.3769715473977	13.2125498373523	11.5982480227231	12.7550726183079	11.7550605732744	12.4106977282793	12.9531688006638	10.9457048495561	12.4538043873682	12.0394892146676	11.9269327005476	11.8719666699744	11.7117991517162	12.6854315205213	13.2712959719886	11.9063611525157	11.4388833724763	11.5906064400911	12.6592063056967	11.9607136324441	12.0302097025605	12.7290230593456	11.062061977106	12.6655713674271	13.0107827224858	10.7359730368054	12.2013838124149	12.0329399008775	12.4212201413231	12.1471047820195	12.4620826733841	11.2381700001193	10.4794368302436	11.7936241863145	12.0913163350684	11.4502269265875	11.4691776611854	10.9212874061976	11.8177833495306
RPTN	4.00566367612321	4.58223137105642	4.12555182191289	3.83229737225147	4.81729647594741	3.99242522886705	4.39732136525312	4.3403956248092	3.97354413819974	4.4860736002809	3.94983801235729	4.6938957703478	4.04345825959355	4.53038996289314	4.66168416635169	4.13526097057467	4.19723656728212	4.41376975364072	3.85573212414196	4.37454648029343	3.97987884681165	4.33922762942706	4.08356959057926	4.23777358168011	4.54570931222547	4.28885045513855	4.31679162440563	4.30645952619163	4.23777358168011	4.28352955127006	4.21781228387793	4.71676066081549	4.18743463746641	4.12421024560872	4.18798441375727	4.22107743782186	4.30024833563857	4.2567330501395	5.10283324475693	4.42284011723215	4.14717977371975	4.5111737336773	4.22051017118295	4.12516101724286	4.03825667248638
RPTOR	8.45071002239745	8.20872777515322	8.25689125492953	7.80766213527206	9.04032000634629	7.96005377505606	8.14715719964119	7.79983758053917	7.38978316543065	8.30606351758451	7.52860868361648	8.89156250862688	6.96062781683824	8.93072722519628	8.75485981951266	7.74026105197397	8.1616836457933	7.78674734866634	7.35803993810962	7.77678684148927	7.82983641280233	8.11094385052242	7.43552127845042	7.60126353558209	8.08480113087904	8.56051700795849	8.08115410638644	8.33751217888649	7.98333684267178	8.04592307356438	6.81265000749294	8.41022773487609	7.69733062898236	8.04438742217291	8.19064059804312	8.59063336124035	8.19237339368787	8.65796372232153	9.38534709795542	8.25520915181034	8.04624779432293	8.45682049233911	8.17349551918922	8.84608766987888	7.67045318869373
RPUSD1	6.84288601761964	6.353544940249	6.68553748001966	6.30059882894832	6.83182402884219	6.62624780053988	6.32082651858867	6.55455968102434	6.27995434531745	6.57122618847596	6.18696591967832	6.75851040969476	6.11588915709115	6.65169729492216	7.1642332665146	6.46503204044655	6.54741150020714	6.98311615711654	6.34396738428258	6.0803107110195	6.47895662179301	6.72634307795875	6.20881504894957	7.05236425361304	6.26870992759004	6.7391286604094	6.29822511596551	6.65671988423383	7.00556282930061	6.57084778082381	6.27228248640179	7.02423352354801	6.55796423846127	6.5956298190704	6.54352095026309	6.56162530076055	6.23927871942158	7.02187307582816	6.84713393404722	7.01987153529377	6.70979749553066	6.60608352063893	6.75097551635187	7.09219613019804	6.40426847883781
RPUSD2	6.21744051281439	6.36675904028857	6.36768561627968	6.48506657796063	7.32561010476884	6.72168468110886	5.92588709339626	6.05675410702051	6.41958992362529	6.2358735910044	6.5239669171266	6.70988255143104	6.48506657796063	6.56334303110984	6.51166508541455	6.78141222355545	6.48506657796063	6.29531857563609	6.11862449076304	6.47733216617188	6.91700983019949	6.45430728139939	6.25700289924237	6.24413349944413	6.20076141414064	6.94860682973709	6.79713398706549	6.36581658809987	6.48506657796063	7.31912164557204	6.4798502042723	6.28191150117011	6.68441714937321	6.69094712278636	6.51166508541455	6.79844982895215	6.48506657796063	5.85111157973971	6.21825957394744	6.28264496732259	6.49115535859241	6.37718305526671	6.38614487826394	6.56762444207211	6.20170526435905
RPUSD3	9.25563418325451	8.71277642725396	8.61408003751399	8.68098971105436	8.35941595604763	8.6772172924474	8.01083067461949	7.70799716673199	8.55716947602658	8.79461564382106	8.35329069915173	8.57540835956691	7.79814257476487	9.03959585174015	7.5583619310625	8.77450099833114	8.4650955434074	8.60744078802936	8.18456966367153	7.75605690343791	8.73926959963328	9.34784859023261	8.16480286525015	8.99350773660263	7.37440134888623	8.97913953253476	8.7983393928258	8.37835876633111	7.49302926344721	8.67562177599358	7.76448792102232	8.03666844034687	7.40270564778896	9.3286481304296	8.72937826095013	9.25946257325596	8.90685130327568	8.68445396327771	9.37641644052414	7.42482113402696	8.2324638014319	9.20659711264991	9.01312397289007	8.97938206749578	8.33660920737752
RPUSD4	9.03870745419235	9.12976486843222	8.85826744631379	9.2056281030953	7.09606332519497	9.48561553956016	8.5232254236564	8.59019795869552	9.1111877716494	8.90203820774205	9.24403281036652	9.29577031701014	9.23896141445202	7.95981282915786	8.51729359494912	9.5259431951069	8.5581268836957	8.84991746434937	8.86418394356706	8.8748398970367	9.6791148730282	9.68099741787075	9.92895142385635	8.9360498520155	7.34501120423877	8.69803236405211	9.48219821493247	8.33231135193259	8.13938070760265	9.56355629125532	9.43334092114415	7.9790811765824	8.57047129686692	9.37759775486108	9.34360146563945	9.05080305166196	9.02354767183875	8.09640408585954	8.84836604733628	8.73482457323349	8.95201138484252	8.76834485776532	8.81393467407559	8.82212837631504	8.80101982059825
CNOT9	7.22201405640701	7.74938375235059	8.00761661341535	7.68416318248366	8.01331529894135	7.86136243135487	7.21368219919761	6.8175751964944	7.27577616845377	7.60966060468384	7.77666686148095	8.07561122441793	7.21452141671651	7.29436834178627	6.74112655963993	7.80837689233658	8.22347947919088	8.38181535910334	7.72064101208036	6.79503392310577	8.23335465352723	7.85799897150756	7.58200365559209	7.66649671260377	6.79914564857617	7.78931505491931	8.00662599653414	6.77813236416055	7.33265989825626	8.36239791709173	7.15278046574863	7.96619729102043	7.83103975015662	7.71577523541723	7.66862128555817	7.55761409387938	8.21904695179301	8.70622918329829	7.22772664421669	7.71910862449364	7.94834006819885	8.03323129672971	7.7250816655464	7.6908268204147	8.20454927324461
RRAD	6.03390617881931	6.17964700388106	6.22962408210116	5.77556121239349	6.54794076669918	6.15985995127229	7.50711655533886	8.00309721089268	5.59638762889269	5.69246972049095	5.79113375550893	5.32242572225536	7.10617831629928	6.07580787967937	7.76543063780766	6.09763967761535	5.97175449935505	6.6002280847617	5.88410162546354	7.34138256893728	6.4056298308991	6.40969595985145	7.39250803762593	6.95449399924819	7.4862871709849	5.6522514029831	5.87228053625886	7.64868453400363	6.95999287492527	5.89977492787285	7.24565296123583	6.21927280051928	7.26066496887245	6.15286060878924	5.73527276381601	6.60610366571968	6.39724684394352	5.44879464211341	6.28251182716433	6.63706746245122	7.32270506893543	6.21398480785299	6.33525273182813	5.58335043488786	6.17816858036594
RRAGA	8.1121282699144	9.1461212475863	8.99304861067602	9.80122802206634	8.0320620586246	9.01914052700327	7.88987797013873	8.95756037204782	10.3727064849122	9.20708604618506	10.1556472042953	8.48868341478822	10.2689774390618	8.05208078984448	7.47246137433458	9.12310795777664	7.90149718046888	9.90544630170743	9.49516740183961	9.30110557817173	9.74057570443176	8.67824149984391	10.13203782606	9.04152999434866	7.65910507392075	8.4675879884672	9.49950711443144	7.6723321450152	7.83665921627819	10.964438776016	9.92017913662082	7.94784246563894	8.51379708462929	8.74644814498928	8.84588137748438	9.30411738100633	8.50642462172669	7.43886437406162	7.75848955360197	7.89119055751753	7.63143173965492	9.00266106447123	8.31015966867808	7.56453081995545	9.04001628340778
RRAGB	4.68016544440486	5.2180793870608	5.35893621628194	5.3295207558951	4.95283913073442	4.99304824371337	4.44555263099021	4.64575380228521	5.42939302992675	5.06887861331363	5.52724421309292	5.45683390894967	4.76858164849729	5.02935026923941	4.73149783161681	5.18268554276862	5.11566521129269	5.00744901479498	4.9967291048559	4.79806259040798	4.93925374811914	4.95476935094395	4.62217552314599	4.7297903515962	4.55948539740945	4.82146787449195	5.25520344500946	4.58659940449092	4.76739289458931	5.53939493951394	4.73752219817321	5.31233024447022	4.40641443692879	4.69854784261899	5.4530787280216	5.05763640666982	4.70532135025345	4.60210600699007	5.58259834147445	4.6728653898427	4.6897679222783	4.92406725536527	4.59042519423147	4.97132374235618	4.85522559340902
RRAGC	7.98147805224934	9.21391661195288	8.93301024932503	9.27615112626032	7.4975539459416	9.07485378851377	7.96518541212862	7.35506386265325	9.66977078257561	9.16711050253536	9.73346650349402	7.1724405730043	8.87937453397615	8.7444810096869	7.76596855968128	8.60750512873381	8.56037628603272	9.12663743375164	10.1168395723173	8.53822397574767	9.22646778683359	8.54019272091159	9.49594549555914	8.14626615212024	8.49717827837937	8.72610692908131	8.44833245727617	7.58679709587129	8.18615329773509	9.3870355978443	9.01676950948336	8.83489967869202	8.12043425134934	8.51186205655708	8.18382927688254	9.1569487918317	8.92249904151446	8.22605191341227	7.1303208927161	8.17557773369573	8.07558318568201	8.48584774251466	7.78854028799632	8.38856913847195	9.07656446675359
RRAGD	5.67535075500611	5.46027377979867	5.51610950680038	5.61208873407707	6.4006074220505	5.46287548228362	4.6305065651242	4.74838683075969	6.27383097394616	5.10025891718166	6.94444084620009	6.35008235566443	4.67504237429686	6.56795709484856	4.55615327334081	5.80109602114516	5.87964763327363	8.73342808027496	8.93468185205676	4.72346890761177	6.86211579300325	6.13185025351114	6.84756056699283	5.31539164374697	5.35649554466948	5.75873858456136	4.89471229198655	5.43720957484072	6.73047694286214	5.57504864254444	5.16774177040304	6.80664058949626	5.3195182805205	5.60084725497066	5.66047561397688	4.66876591501936	6.45094303807041	5.93776624012778	5.66047561397688	4.36876634435001	6.11038467117932	7.63685851007011	7.47527745633487	5.91006455419839	7.93696723643162
RRAS	5.5715324161278	5.49987359594119	5.49987359594119	5.49987359594119	5.49987359594119	5.28526329515073	5.9570687722294	5.64135496483254	5.15914778587661	5.48371441784862	5.1221353880328	5.46837632223826	5.53507557999935	5.5263402167245	5.50055674454943	4.58607825744384	5.72527030823233	5.39064710637973	4.77057574082109	5.59230881711878	5.40417968054467	5.29181146669086	5.39090564336462	5.16911930639833	5.66093957977242	5.14142118593139	5.50480598575592	5.44648712266352	6.07146012424357	6.18133076111878	5.73598679552632	5.80612171882252	5.72130079658577	5.73682735960314	5.30440241957709	6.00378002106861	5.86464981233018	5.64361242777045	5.89751931812468	5.79489686388905	5.58037280151066	5.30477728675054	5.29164174733246	5.7192439449993	5.49569919131936
RRAS2	7.26170946261391	8.5551634451232	8.55581973448841	9.10386765805126	7.65804963180233	8.73391240068523	6.57865641910328	8.80923429134991	9.96253627639584	8.42730288022251	9.66534546183231	8.16150889900896	9.83256964039268	6.61190062481516	6.57885596269662	8.90407398376393	7.64148010719989	8.39624998253854	8.78536214586723	8.22163761630953	9.04994727493813	8.84993633897778	9.5407950611221	8.57215748311936	6.8592305964939	7.70152685707971	8.7935775395493	6.9265602080363	6.55794560856232	9.61252319034406	10.0024458156065	6.35918997850106	7.1886150304696	8.87088194531994	8.81072279783895	8.40979508947368	7.43111368090452	7.89409633884351	7.17524905558334	6.40855483816041	7.29214703030389	9.06854615121963	8.51222754931922	6.84341844708574	8.33503285320621
RRBP1	6.75966386192665	6.99325561649492	7.07436519536053	6.9219604617748	7.70905689716842	7.16383016480929	8.17604605059044	6.87916059103979	6.48401142443246	7.52925912204805	6.4639106202443	6.97283974260346	6.50955215267049	7.70815826676083	7.67989258898106	6.95602356610216	7.3019199760839	7.00709829724061	6.99590283922581	7.01735568123569	9.01105691918709	6.48553744593276	7.02461864181537	7.27431974170845	7.9414942092294	7.31696419140495	6.72061435521832	7.53099855311815	6.95389925558014	6.84598949372795	6.2021923747001	7.48257833510064	7.74798845330432	6.95385199534851	7.05396754697528	7.23986404181621	8.74674670650755	7.46097028587236	7.85460752106637	7.4930697830446	7.76238424859777	6.29022849149931	6.92162046260462	7.8341704670359	6.82318486235263
RREB1	7.55019162364363	8.16829630185363	8.21383035036665	7.75990722154396	7.22378353100868	8.6563714308584	7.33816041204073	7.37544652692093	8.07869187106445	8.39922155739877	7.65743311719232	7.52700651579242	7.37990091795133	7.69845393313001	7.60728160878952	7.80276134999111	7.66999861798829	7.78947119783546	7.80786275449695	7.01232355005488	8.76454927076664	8.00486064867659	7.68153291335853	7.79895295740109	7.100481158788	7.29178643137779	7.84557373935107	7.32088750251058	7.43541655762569	8.10371853401669	7.21427088465119	6.84099228056998	7.39519989559578	7.679490758227	7.70787018439752	6.970486833427	8.29303635305554	7.66461000143533	6.61177233081596	7.23839356380176	7.31395017260569	7.575684948643	7.75754787036299	7.23128464312746	7.4750041390938
RRH	5.60235776854382	5.53211248716097	5.50244293657621	5.46140928399664	5.76580894565293	5.33258770368142	5.39807709404506	5.34967290899109	5.17278743018714	5.38158399365668	4.81405009905143	5.53800872063709	5.24682261976238	5.47601144109209	5.69555261817334	5.70764329839416	5.18421040829193	5.48481128134675	5.25497677263007	5.21487602738127	5.07250943804001	5.4688842426196	5.18171282681451	5.19224070243519	5.46140928399664	5.7959222653253	6.09865225090084	5.4013665359224	5.68462894402711	5.45664437768452	5.28107808808551	5.56483259769056	5.1410430399248	5.93368827642151	5.39722887085699	6.00364450116959	5.11655972152054	4.8723978115407	5.74578515906234	5.12454709254136	5.31193830667124	5.81267238265504	5.46835112545925	6.05812452937979	5.73666336036057
RRM1	8.19092794954496	9.26433337760834	8.9183587117653	9.66419752445483	6.41533130279305	9.20988603782418	8.35953058929308	8.77654827638477	9.81841737505406	8.97097548553897	9.59311617846896	8.65985015726745	9.50134304758089	8.60192678276981	6.495514519606	9.07802051227527	9.19067526589545	8.30765202130475	8.93089912845589	9.08417248882919	9.69724584043828	9.18372099841197	8.9170885921745	9.28422174136547	8.45448089354509	8.37071221718416	9.10625960757674	7.45788339986329	7.79996277876186	8.73795556442603	9.10447584105329	8.65611321273772	8.69568169791868	9.05292596123892	8.78828650571715	9.06010125009371	9.32617988647293	9.55560540575881	7.52356948842566	8.58372119552404	8.96857281018486	10.028496084524	9.61695542745238	8.37056789382662	8.73571117863553
RRM2	9.45647642874238	5.48527448882927	5.3916059818945	6.74134284507379	7.44358167251244	5.1978620276208	7.24284679466736	5.88533069072608	7.57935355658572	5.05768993113034	6.95287302576748	7.83474122589094	6.68829474916278	9.22585903582887	7.52639273769039	8.99909351966648	9.5119463873854	6.58174493461325	7.6545683676322	6.15276573598579	9.23882638517841	4.60033584889398	11.3262834571735	9.86459893473999	8.0247819185331	9.77832862023528	5.63097708307249	7.36705923859621	7.805873495338	7.74190328515041	7.23055272521897	9.16884564110801	9.18784839945699	5.39792236977567	6.7162968068198	6.24150131112366	9.17195267122151	9.16484888134157	6.03485504694968	9.63773577003877	9.12141522230042	10.9141813326287	10.3005696709891	7.96102901321619	6.22461578476647
RRM2B	7.48413791749587	7.52504971327671	7.81307043281646	8.61566653287828	6.02404713747542	7.80272746438233	5.58030866790504	6.68527302274974	8.79814568023979	7.85024666029157	8.73053078447174	7.73259316329951	8.37893730871891	7.59366489738	5.08375517248793	7.94149420922939	7.3564965043484	8.5294308623417	8.61209326148557	7.06356861312407	7.14291534175729	7.8495793453405	6.75683379484848	7.05179260175893	5.27715336062167	8.28988807616076	8.03251303640889	5.41837442837342	5.27888266757193	8.23550530497808	8.39070724639264	6.64633294224636	7.84572415811825	7.18322522980998	7.42069819352788	7.61874042217501	7.42061048053124	6.4809956992441	6.21913024943017	6.11057819368327	6.3659224917818	7.87718538052946	7.0571091826466	6.92540457637559	7.51866866284549
RRN3	6.55867090274069	7.20326670013843	6.85097666414306	7.60854092287799	7.44705195661296	7.20375260798288	5.4132027016005	5.70103001569251	8.0426741407171	6.89935224252303	8.08904560852509	6.76428370223934	6.99590283922581	6.46992736179452	5.91584576788957	7.32652739609963	7.27538938571057	6.41686999220235	7.58885677936146	6.21048745086402	7.47691000168306	7.02269591210137	7.14840730525588	6.56847732281405	5.21086046018468	6.8045937027737	7.14794420098617	5.55796074809301	5.14133150102804	7.45742471338856	6.8045937027737	7.00793988263959	6.58008231235436	7.09765038253545	6.57590853636466	6.76281625908619	6.62727699873027	6.55978980960124	6.32859079329644	5.69102561918834	6.83067937470481	7.19089955929859	7.31878214595219	6.45813144953302	6.77713674408293
RRN3P1	6.3223828034889	7.98480341255773	7.55376368670265	6.82650901673722	5.77769477601513	7.83457778684257	6.00345446246576	5.53774985738991	7.19394846092902	7.70920214122313	6.56287437651524	7.18439005670033	5.85712115701609	5.91103468233477	5.58644358077838	7.86415775548888	6.32488944714396	7.2134072393509	7.92721064545309	5.17749288252292	6.88729920800908	6.38330035271037	5.93717860094838	5.72078203805848	5.52901964670314	6.48074366228199	7.76386543506764	5.70181586073394	5.64841793341309	5.4313431856375	5.14437002728019	5.77954257988811	5.711055246438	7.02159447237178	6.7357312440065	6.47391738715422	7.51741964123371	5.90727296252888	6.95269156064053	5.78864713198225	5.80098667635917	6.24657400446843	6.38636676220043	6.75386590463519	6.63966852051519
RRN3P2	5.84752860470107	5.5251256324606	6.24368297154481	5.35037540337073	5.52571779704999	5.8981355027787	5.81974733300676	5.43143995330643	5.07503282369996	6.37310379087572	5.16925058311258	5.49800637171398	5.55466259249143	6.83448566309555	5.8020294821584	6.04576013070266	5.72601047597665	5.85028904792738	6.32202225777601	5.58283885866344	5.8960873460899	5.53267236589951	5.78028976892139	5.09161484362467	5.85519079103721	6.15269931453201	5.61981975903349	5.53609500685018	5.5813553709064	5.06887996019511	5.32304902628973	6.03306560152849	5.59106455190455	5.8627586501219	6.0146746054308	4.50387198024448	5.72068674059768	5.87763360247309	5.39848424586814	5.68723260979336	6.11860591279206	5.53657778917915	5.84378736658665	5.33934016779373	5.63012969115601
RRN3P3	4.76224794434547	4.03686580390525	3.95563433845845	4.12122090050367	5.53211217231143	4.18288002922202	5.21139808745658	4.94259164781806	4.31009282803609	3.6149144372556	3.68737952613807	4.29773552079015	4.55843589558175	5.05526180053932	5.52574179865607	4.20480138026231	4.38199846250732	4.2218767855343	3.88432379495788	4.88815323850596	3.78730623593003	4.15748486698482	4.90452087319444	5.09381354847421	5.03454403506978	4.21972315977293	4.36327427944892	5.42355411936065	6.04355505380167	4.10446647882258	4.57176533495437	3.94226115208233	5.03858590768198	4.69131031882973	4.82239641945043	4.93291227214706	4.34137939704749	5.10968220266308	4.10240940505429	5.23459628323265	5.07792704980667	3.89826949130609	3.67429617352657	4.00189775862238	3.88792945312434
RRNAD1	6.46272881915116	6.77262994431263	6.97835851993815	6.71718993352816	7.08489547100036	6.89508195701801	7.34832138598053	7.3825741008594	6.1301564634061	7.00589863930709	6.35105457736728	7.19620909389325	7.24556095032173	6.97402020801078	8.47248424845471	6.34002467558243	6.9525306974306	6.91409260038649	6.1931584253093	7.69827545532352	6.84562213120488	6.69837916622561	7.06300023944392	7.31203086131702	7.57101830601217	6.25285076231749	6.76620299504246	7.43131660955808	7.86867731083554	7.0678440943121	6.7131935065593	7.34778013992527	7.39730636292038	6.84933071967755	6.937104516741	7.0037737546491	6.56509577320602	7.26577103249325	7.29597489258934	7.35883680970837	7.40615849538294	6.83404917300772	6.92055624525886	7.12935902859069	6.69436508357148
RRP1	7.28246641181183	7.13578823785253	7.36860559326591	6.90140372505432	7.41310890679813	7.44134072131424	8.57825146240537	8.53066372259819	6.99832755298861	7.37457646954616	7.45137474691625	7.2138931354072	8.30723872305499	7.35843835706113	8.70277194547941	7.31574304403594	6.90627579043113	7.10580368658725	6.87916059103979	8.43316640996625	7.10330031511907	7.79367069608876	7.92957927194506	8.29434836008136	8.70969353398363	7.12708997834273	6.96443429551563	8.86860559553786	7.6573491954311	6.83382466699324	8.03157521785843	7.28844666541117	8.22726988203097	7.70022248171938	7.23191375789264	7.3059029036744	7.47212156470334	7.45086137186587	7.89877415989161	7.95194545224437	8.14085551968841	7.2731934329644	7.94175349463996	7.59396288666561	7.32206307409227
RRP12	6.93336522128539	6.25933625617828	6.33867062605418	6.11163292882938	8.00536637608679	6.22456669401407	6.7648823523569	6.91903843913914	5.99747970722833	6.3750957188026	6.2591892087487	6.52842357352572	6.93737022148335	6.62113798611887	7.39951516548583	6.06593341086089	6.77491109098219	6.02323253789287	5.97057066905825	6.65204815565973	6.9712098202724	6.58019085804202	6.51997070868318	6.99676011930314	7.02196871790384	6.80856480222522	6.3372686716317	7.05394186230122	6.97973478478712	6.28720012130535	6.52842357352572	7.12850495819686	6.8530895351967	6.3214395502846	6.59614380789529	6.46455805576151	6.4694241711484	6.44607882336437	6.71992951606298	7.00906230625743	7.02468066036805	6.19171893310138	6.65481467394428	6.47087705816632	6.31509772498542
RRP15	8.29528747225219	8.29031592816853	8.12537749161097	9.22223826888025	5.90406602374427	8.61265128408762	6.72292290067554	6.90442034048063	9.49041409111724	8.58643633736889	9.63999880695017	8.51640869101902	9.26786122151487	7.87781407238772	6.64177812679836	8.8624516245417	9.32398672714355	7.68998106538148	9.53957121360233	7.57650509510562	9.23151651102894	8.42022804123431	9.7849992835057	8.09971838058656	6.91481211624304	9.20964975520765	8.87264151303641	6.82728081951718	7.41964296726366	8.43407277448807	8.46666151239663	8.83382876880179	7.89802995951414	8.38315457424462	8.42022804123431	8.56711965655412	7.99956784412582	7.6847110716519	6.32784394273429	8.19689042501093	8.18274328266911	9.49758342213212	8.89430526485391	7.92968646717526	8.34447228721077
RRP1B	9.43481503872598	9.60050296571163	9.58371578214731	9.82644325476343	8.64863738402927	9.60716092546573	8.76498729578537	8.755534276665	9.38071554646836	10.066089080886	9.71450878967791	9.32895223745865	9.88285743962477	8.53377695093737	8.72752596876079	9.81325403550607	9.77972437595482	9.32831730833392	9.01401372832763	9.34875849786271	10.3285618752447	9.84857193792707	9.60263928457712	9.9159249573152	8.75636434759338	8.70249629521644	9.4847093990718	9.03193529511793	8.39716037779601	9.72584322111258	9.63861376867101	8.82866829235901	8.89070278592789	9.93337369990832	9.97669143585315	9.83145851796063	9.18015917954371	8.67786057221559	8.9574127149395	8.91051178300336	10.2097979651115	9.47773497942311	9.66800469522865	9.04866502088339	9.00500833065922
RRP36	7.13482879666651	6.92326538855607	7.30072399108303	7.49032178774357	6.44342865218742	6.99505882124834	6.53604543162146	6.33616948467894	7.4914779681926	7.24808706094252	7.53675639234798	6.52047149479722	7.33590371438136	8.19321451837898	6.58086082957615	7.26796482690775	8.63624019206319	7.23510412112015	7.87393092829312	6.97415032577344	8.60794114444057	6.51953197734888	8.46191125458044	6.28714531164728	5.73059844160067	7.3187541669786	6.75420816268113	7.02676732624201	6.08104761442874	8.09317521394024	7.44808549231841	7.96185400691573	6.17911843411838	6.66683590339496	7.23191375789264	7.96550273366381	7.85355441342331	7.1436920598539	5.48379775106096	6.89100965379392	6.1980513601865	7.89200241388879	7.44998859327444	7.01102635544129	7.44712456128253
RRP7A	6.97552666195041	6.75068773482713	6.86791097743871	7.06591237090738	6.97068979474306	6.79372070660896	7.81652309231723	7.46292082257314	6.48701398025108	7.08241863624875	6.30863486648169	6.92789043281263	7.19737672680904	8.06983566768933	7.52036803429359	7.16057101719787	7.82269033056059	7.00665997689346	6.87782468385363	7.31255302651251	7.72861618636429	7.02124028274293	7.21457577137389	7.55614545163588	7.54409523360859	7.64137354260838	6.67352874819223	8.10401827727818	8.25042619584505	7.33549934034708	7.37501015005238	7.3628991938594	8.00486074468295	7.10803203537365	7.16015103009136	7.45744764915035	7.95292031558813	7.57884619286437	7.40687261087328	8.42099087587471	8.04787167169963	7.42845837183349	7.35054830930218	7.24107064774952	7.22579006463894
RRP8	7.79169623016065	7.60142489301712	7.38704514091083	7.69715450891601	7.06318550443056	7.52294947188743	6.97453858661101	7.21649093290161	7.53402775096303	7.67338231188438	7.51981250968103	7.05689390038732	7.37104501379531	7.01770359723787	6.51542586234669	7.69357739641872	7.32812319731228	7.71032262433859	7.61818461622426	7.31039452715012	7.89939818188775	7.75074829583246	7.95693484750753	6.39531325588961	6.86393858766331	7.6837947487442	7.80275326050396	6.6440881543437	5.98530250264774	8.37246396550282	7.70545284998952	7.41777440013306	6.59329903115637	7.68310531958427	8.12764131076255	7.63975309906433	7.84381392729916	7.91431635227329	7.47395483046569	6.32023778953438	6.79912485779889	8.06834658971966	7.57300185373949	7.26511877969826	7.92748445157552
RRP9	5.76097114151891	5.69291975764663	5.96738439466451	5.96092794375786	5.72051201377777	5.87578354513354	6.60871965990386	6.60474709371819	5.55700635969601	6.04406363764146	5.90167676682426	5.80344150527196	6.34151420751827	5.96738439466451	6.32838612827042	5.93506249759375	6.28373612392274	5.96738439466451	5.73261830128238	6.54321549260884	5.94137212202712	5.96738439466451	5.68557213070552	5.6878195571075	5.78596326375159	5.97021573271504	5.9972429433605	6.0511254691157	6.29489941780349	5.86778735678419	6.21521896257697	5.98362519855824	6.45837707475915	5.52525086437032	5.94319629542995	5.69895148277218	5.85071108777149	6.44604394890977	6.25363904900476	6.61307460971246	6.91891346572371	6.1719814058869	5.65232711148733	6.03635836972387	5.97255864736892
RRS1	8.23873588599124	8.3319255635985	8.12781354707465	8.58860383822884	8.27556288354695	8.53080075605087	5.83393406443936	6.8683595635778	8.65233949309551	8.49689422894082	8.93636835956991	8.24624848189074	8.75665665164666	7.77412779323101	6.69914386248688	8.24165980985109	8.72711038192206	8.06648905503813	8.39888010860987	7.39727649900975	8.81242804659912	8.31018987217381	9.933822731486	7.60472121414383	6.47888389424738	8.65474927633499	8.11731731007584	7.57885454738925	7.4294566758439	8.63910757542532	8.32645557959214	8.04992618664092	7.95066790145409	8.03764317107173	7.90736132984843	8.86063756371178	8.26165076560132	7.86947440046747	7.04599667138729	7.69168041892225	7.72020515857727	8.77003735539094	8.45564869166561	8.31873030440219	8.01972313002473
RRS1-AS1	3.39650214859373	3.46923988439827	3.5646047955467	3.38216474205511	3.46443794642188	3.4457329833974	3.60470424548271	3.63418831005413	3.30797575109345	4.07916763227313	3.545364399528	3.48507962480328	3.52508151804282	3.4629580677209	3.85571563807743	3.62133077529994	3.43589262324115	3.46306950428448	3.44354791516158	3.57663408991504	3.28565525891721	3.47640920260395	3.5849233369446	3.53460310538819	4.12529665029956	3.48385488195118	3.44664501683934	3.96996147714225	3.8202195786588	3.37841849199943	3.54175894354027	3.45934831776511	3.53770394323289	3.42471454171092	3.56407333209801	3.54175894354027	3.63399626790704	3.49380056539855	3.92737624908077	3.55119022744241	3.43683924903434	3.54175894354027	4.29906480880555	3.70959065202832	3.56395765574812
RS1	4.06839688183634	4.39118333274496	4.14689083759597	4.03267603701931	5.93373975206131	4.43304304063648	6.406208991943	6.38129905229918	4.18949826683574	4.3673566887939	4.34809763654168	4.17284650284453	5.81827337650858	4.22939595829978	6.81023850856364	4.12394795169733	4.41283725468073	4.17456698667554	3.93058546365876	5.18897256622131	3.95275876593533	4.45089009994342	6.02293608510552	6.25551514177679	6.93618227494433	4.59376281079638	4.33549985178222	6.24927158763643	6.06955128390743	4.35910201957363	5.77238010823945	4.47906159914408	6.18437586675951	4.21955266081256	4.32616741932211	4.29692785376509	4.35851060689438	4.29172243278511	4.72724273330403	6.68562099446046	6.45301916113275	4.21266520861201	4.08898623571174	4.44835901535109	4.63370638570545
RSAD1	6.30753730523344	7.72863046579982	7.88827179672097	7.36462371350307	7.84495533915331	7.9416558497064	6.46981707973237	6.81673311544185	7.27958623326406	8.07893741705588	7.55938666479219	6.89637404291907	7.05216856004706	6.95249876972652	6.22522938788739	7.43760357960109	7.06006472242572	7.32455650139523	7.37326763351684	6.67176904101669	8.23573781271314	7.13293082543136	7.16626737799287	6.80664898456004	6.65839871848259	6.73193918404897	7.35417560222787	7.24658020325761	6.83639062111331	7.65680194048905	7.2895766779186	7.36366932906968	6.42031279976417	7.19960317390636	7.07489453075228	6.90842918821643	8.13807527701423	6.68011521722014	5.88696292606448	6.22522938788739	6.5741899647722	5.83447611818869	6.43904768366967	6.2524431824048	7.26565026214025
RSAD2	8.46728525725448	7.2904443394767	6.74216083017421	7.1023192232005	7.62877727145271	6.70652760387514	7.82085400389146	7.09212030259028	7.74165685831081	6.47971102322565	7.40151933512483	6.65193360191803	6.82566287585288	8.49604772665734	7.30893570041484	8.4077401713249	7.956542782019	7.35238109135908	13.0090417482915	6.77505033984981	10.0439830809371	6.45814486817231	9.81168665602078	6.78820475000514	7.19217621804273	8.73105070359235	6.77558479802184	7.43074744978143	7.25155317135686	6.61163832869579	7.05896980380106	7.8244763339669	7.99983744342507	7.5511445474723	6.82769097396662	6.63231304369544	9.00230425472403	7.2341951949714	6.95303274128068	7.01554049536612	6.84509321340103	8.87873188290864	8.99141711360551	6.46762101670646	7.47144009522488
RSBN1	8.22713545884063	9.56551256589825	9.83505989693841	8.94894169089682	7.622480839603	8.84116134239089	7.06613169011315	7.97283201444319	9.61374498548587	9.58118469272297	9.00523563062962	8.39180289994274	8.02344749770695	8.79033460944317	7.33569577749011	8.21017330947454	9.18042190043963	8.7124423868477	8.70731153825997	7.61330193781243	8.5458562799379	8.48442748647675	6.51334432751115	7.14740149104088	7.57829637939817	8.57164508119436	8.92425445030919	6.81289851785174	7.77967739718259	8.91241150095626	7.97491841090653	8.59550373930548	7.73482586782555	8.85439075062771	8.39433585167307	8.49394096660617	8.60148333234914	8.04992618664092	8.21237740548255	7.91838672020475	7.2736135639231	8.10527291434793	7.43167608212533	8.47011317597689	8.44020186009531
RSBN1L	7.2956657509653	7.82730429565907	7.6573491954311	8.01587873014304	7.59468684159913	7.76959928874334	8.26026579980622	8.41125988601091	8.43017624540667	7.79045592290958	8.45563094489401	7.41633952757208	7.88053075680084	7.97916830836396	7.65820838257688	8.82104603596417	8.08557432824481	7.25803332108198	8.16384846714415	7.79807265318816	7.64750773654856	8.58122804499478	7.81235277758833	7.51521851206125	8.3287235421123	8.18680581904371	8.12890168907796	7.93210655287774	7.92844284231496	7.86141911977182	7.79438308395661	7.54269699381327	7.5420764856566	7.62387072238402	7.70367371674235	7.57692354255886	7.59975040561574	7.5906650072189	7.44373189602369	7.70627707517031	7.68985882454122	9.24976733242523	8.321219973978	7.70566692367679	7.40396315598222
RSF1	8.67059501385831	10.4592206167342	11.1990252590223	10.6512466960413	7.88898996900034	10.925015530939	8.01547960534463	7.96009100309057	10.890914074578	10.8165502665062	10.7095736761978	9.19679896100231	9.60019141723289	10.2397190853565	7.16716737418451	9.86917263280399	10.4645301342805	10.3848050073419	10.7624116703294	9.08823702528646	9.44379464276246	9.20123467981993	9.70736786236568	8.43255617908752	7.91402923452766	8.93669552533822	9.24926621477012	7.74195678859591	7.59014809073729	9.30762885513832	9.4158296687953	10.642162084353	8.66014104692797	9.02942496679331	9.39422594904026	9.99449442296927	9.03560648818169	10.2186834359731	9.43121589087822	7.85349797071836	8.74862101093805	8.45255226790158	8.58008209608474	9.4381800612259	9.82063138823111
CPLANE2	7.47654711950335	6.61368526615899	7.03284511803544	6.44328664614021	6.70786526595508	6.66193513132134	7.83782743848669	7.86553715714628	6.75160262891751	6.30018682955165	6.60786573079294	6.617029831175	7.09939679212428	6.34871930383466	7.8217815987487	7.08193587391545	6.10797966710239	6.91740584842515	6.50434013059779	7.2456103258914	6.70785810426104	7.14421286896892	7.06190178060088	7.47343252253081	7.43090126550928	7.3315434518575	6.44655500109426	7.3798960210575	7.44640985241911	6.91167412509864	6.87159386425014	6.43925268607379	6.99550856087684	7.23212701669157	6.97464238855724	7.40538053492571	7.1119294954059	6.5146431148541	6.82909776830504	7.03731468209951	7.02559881119148	6.55726735390709	6.71566265066485	7.0337811259901	6.83348506814997
RSL1D1	9.62343238165545	8.59758623883991	8.58495330736471	8.99995167856661	7.12006992759899	8.83100620655718	6.17898032091425	7.23170904533261	9.38175288608622	8.96845860993243	9.31474483818574	9.73132671453851	8.66298688481688	7.63229053564884	6.08571701338703	9.63721785785202	8.40912890738393	8.75487725821664	8.6802912225618	7.70819842413561	9.26775590540041	8.84801523429907	9.71882788638691	7.79214358596371	6.71588592215008	9.91590334754233	9.17630329532634	6.98676556701627	6.06761738829593	9.14035599174346	9.12406228727132	8.68596987804327	9.35163156876852	8.54395930661159	8.97296090005523	9.20227480786575	7.98243680402157	8.56534346973792	6.92714819816931	6.66188994612802	7.18311948048717	9.71180336831846	8.71903098783179	7.19350960915876	8.71834103058898
RSL24D1	9.34648484879944	10.8435252498652	10.6745719588483	11.4177472328813	7.15403189534662	11.0951927911153	8.02266653172821	10.5881251562695	11.5528208610648	10.742565020101	11.9921590007389	9.96783551969314	12.4739836650101	7.74569595310371	7.64102481179927	11.307043136794	9.37210667746292	9.53201648508148	10.8877119020927	10.2769884471502	11.0159400010951	10.9076764811601	10.073938208558	9.56406087258312	7.52291618002591	10.1604267517769	11.0112786953495	9.37514492636108	6.96071955691323	10.9357530812912	11.9705326882021	8.2426467560614	10.4158707817595	10.4573879875876	10.6459516711499	10.0397535843941	9.19168990615518	8.4619618475241	7.31520386520415	8.33548351130725	9.87296656410473	10.4453784464265	9.50570753217619	8.03798491315044	9.84241022352323
RSPH1	7.89749567335595	6.29146625498813	6.34687347708558	7.66902903986208	6.16387985762836	6.6292325986249	7.63762941983926	8.07035574366456	8.21338769459478	6.7050005286354	8.85247154851383	8.88436362672666	7.06152150483532	7.74813035690062	7.61676997825855	6.79652271163718	7.62392957498059	10.8932871519868	8.34516411343705	7.7632012462576	7.34575823621768	6.59239141869218	7.81031280158585	7.72848897572862	7.65911966628069	8.19683439398333	6.97851020667724	7.72198618887238	7.80459282768283	7.84286294577424	7.6763099409043	6.61619625538194	7.26431417140807	7.0945578022738	7.45938999828938	7.93364908475938	7.34288774291701	8.26871120056337	7.68145513291421	7.60474849661434	7.2642167987297	7.68051783346635	7.26369709228231	8.2383808310631	11.4836681390255
RSPH3	8.29800632401903	7.64451322336692	7.58605162338001	8.26184599961339	7.85305072402722	7.50677327614399	7.21034362152968	7.64845773840516	8.97866035781354	7.62835404527434	8.72548443952114	8.56916145292832	8.81545681354892	7.76984059601116	7.92305136108172	7.81715290208491	7.77427574083428	8.59396371940176	8.29262961503188	7.89553974000122	8.27756735511075	7.73207678230114	7.49968320783249	7.97559394189639	8.00412024955917	7.79818122073496	7.47574657325959	8.03857285317865	7.53603359570279	8.49843336156161	8.77816660930631	7.81713122748523	7.94629324626429	7.62851374951889	7.63667611856299	8.41472420194194	7.66103214666841	7.74681643326794	7.93947357818462	7.70688802351004	8.22945650016292	7.57813412680233	7.94799185779089	7.80336470572732	8.8235797262945
RSPH4A	4.59005640264874	3.83400689083493	3.94530128157416	3.99133182056284	4.16602045708188	4.35355297280052	3.90278687848631	4.14788542395391	4.12089084019232	3.87502397696266	4.79616427669018	3.8769393321447	4.01696400610233	4.10396887831419	4.72735438751709	4.18885985744085	3.84499378029311	6.61692294353332	4.64106032398466	3.57804197724568	4.27774096959354	3.70732666382161	4.33550861775874	4.15320803246061	4.13013690448326	4.46664613393307	4.41333495077016	3.88446427534185	4.54801336979686	3.58435306804139	4.15690616468953	3.49302375223024	4.8851856517634	4.22668943465564	3.9649436383061	3.53871522286834	3.83210652589622	4.09034543145755	3.92847331195902	3.97621500155042	4.01939878373894	3.82097692907987	3.82759316365544	4.06845734555273	6.9858681935503
RSPH6A	6.2078094816132	6.11172789646662	6.16682973046064	6.17163696508426	7.72862791901305	6.04255128610135	6.44894668496157	6.52326290280869	5.73477387460375	6.28095737938071	6.04547174878805	6.67237772808605	6.26444077851188	6.7003389200924	6.2078094816132	5.95927934493705	6.08109860571762	6.22716103086297	5.72994611640092	6.35489468522429	5.99242366166614	6.31516658207844	5.95870834637778	6.19999259658471	6.57217271144383	5.86391404809911	6.09014296588246	6.29160397814535	6.24817205210768	6.12962330055926	6.08530713527596	6.40428140548086	6.22715312764123	6.11265138443411	5.96469903798006	6.69798245104186	6.09649695296965	7.04366992515748	6.40537832517902	6.33685169618945	5.97275376408648	6.2078094816132	6.2078094816132	5.97530864755728	6.07482313666113
RSPH9	5.20042203045022	5.03717353439513	5.00897054944813	4.78019033042684	5.44862499567038	4.85012257298614	5.63841121223684	6.15932613168515	5.17321310659543	5.81384195561308	6.10099918228049	5.14751654211003	5.70063767703349	5.47711815955796	5.96388536477073	5.48524188046393	4.98289619233151	7.09879056604419	4.88091207576463	5.47883105365378	5.20213556481495	4.97194871434296	5.12670108035125	5.0822913017708	5.96199564883879	4.45673715903606	4.85661818200718	5.53531811040393	5.12175498121704	5.4748385612673	6.08872440474739	5.00149155904315	5.18457578422947	5.19866460075501	5.07252835736878	4.96569039827725	5.1699998274384	4.94844396425281	4.86015205737125	4.84448963781187	5.55525601617191	4.52632057041581	5.12672749338191	5.18543861528094	6.85280311023509
RSPO1	6.83943665364976	5.96971690423486	5.54904863022155	9.19404755568978	8.78601595140489	5.89565895605983	7.61610982324742	10.9411831408435	9.59183397499113	5.5507659180532	9.7060466329643	6.7941978888824	10.1182586263052	7.25336296691067	6.9484292609915	5.81377155011385	6.26671002213216	8.63530899916319	8.04796396941677	10.2883578009838	7.26482509043306	6.52814447056311	7.92106939181971	6.38547611157794	6.82362445272893	6.75061588939117	6.69050894412448	7.07979942996789	7.28770975517001	9.81971464601177	9.81575987137859	5.13325192691284	8.08975555017746	7.70594976059482	7.03336435189493	9.61155980780952	6.62177533592021	7.26978987203954	6.49355100679048	6.63234295475896	6.51888438805785	6.32341285571941	6.52075793291419	7.56851258648629	9.58028316317102
RSPO2	3.89285559759955	3.72525607791098	3.86010726767554	3.5331562387327	4.34883082243255	4.03725748235081	4.1555812936503	3.95239373620744	4.02810076184352	3.66061775575792	3.58930103021622	3.78454377664221	3.77300144578941	3.78644061216372	3.88129339522141	3.82819396902122	3.99533604591857	3.70871928925658	3.72276194860681	3.66488910861155	3.5586320427255	3.73937317911498	3.91445516391378	3.7577200539019	4.00204972948566	4.03923056805931	3.81572392379842	3.79770861900838	4.38242640702721	3.82442682761499	3.69304041464446	3.95285872932401	3.68520743577975	4.04187317589894	3.88546574473179	3.87903240919459	3.84901258160505	4.1150937172218	3.9345851018301	3.69386854495648	3.73382657223746	3.77300144578941	3.93801430298021	3.91852683508224	3.48253841306588
RSPO3	6.91808378159372	5.76277893716068	5.69769716613187	7.98469516741719	5.53248591851845	6.32454842341288	7.84835224119345	7.30469678776095	9.54721206820343	6.50594168752663	6.83905858558916	6.34693714508257	8.51415019967484	8.86784507092077	6.00348523404116	5.66092968616726	8.76683270103811	6.51828034128406	8.00792360219191	7.0488533264613	8.32615847503574	5.94015260695615	8.68929630105584	5.91642253290136	6.41674569125618	6.92011087361127	6.19016265130486	9.2253684316719	6.39470226615405	6.57266876413478	8.38972608602703	7.22542789096153	6.16998987677455	6.59880392684423	6.17469191793155	6.85622017995251	8.01810119987155	7.04095944357859	5.94747472619246	7.8799004522745	6.09372957710926	6.22432704855473	5.70010541690402	6.03778810637135	8.16151083847913
RSPO4	5.95516969873433	5.10763983432467	4.72060386185251	5.08443306871045	5.07379793313683	4.78060834994534	6.40908495661262	5.44171786397378	4.73909646498982	5.05028835938635	4.94738407437934	5.71310023621274	4.88285732924975	5.31338886385373	6.14426668587477	5.30835248003587	5.75425929702009	5.43731898983126	4.58959624157775	4.8824025769908	5.39454576383092	5.38010189265745	5.45551799982164	4.7565160236719	5.25614018050782	6.00235766000069	4.81606647244846	5.23308799165608	5.25497612903507	5.17421567030403	4.86591261618525	5.25517173456947	4.70313230472077	5.36995718262927	4.67375729155309	5.3299751152272	5.51703161174229	5.51115807359578	5.09772543965468	6.11481177445217	7.04778688524391	4.92937825943317	5.09533831434237	5.54745240332605	5.44082946496161
RSPRY1	7.67724953605171	8.94766610415783	8.72737150160249	9.15884593790513	6.563554674301	9.21216572869083	6.92149868672311	7.23789786689714	9.25504711733944	8.92175701573933	9.08584141157238	9.03014393632479	8.66129295243748	7.930070717283	6.23188983903894	9.08108299028236	8.98184662980418	8.48662459420516	9.1513732752095	7.53734037292501	8.70965914386306	8.86162853438856	7.86105525029123	7.49222214011407	6.5580038581746	8.10718840650863	8.84559857212862	6.41541384495628	6.50321968549285	8.84770826195561	8.72366802394266	7.73438640624763	7.89620205663561	8.78768107070684	8.46852723636507	8.45942532454176	8.33047022908005	7.66526552240573	7.08756124253678	6.93118717842601	8.48985978741916	7.73098603182622	7.99023177425479	7.96229025598027	8.08324252326737
RSRC1	8.55380048899408	8.12737424484452	8.93322495781736	7.87613625501801	5.88558093731243	8.78775959353253	6.63720410218387	6.35133456461394	7.91688495493702	8.69771597405821	8.08793032523456	6.40670281916673	7.53817680499327	8.10639393559948	6.64378385154277	7.85191548351904	8.25755581999969	7.46992453298702	8.3421186591351	6.43884246297336	8.05653984739743	7.47682664564343	8.69420597377709	7.12496350034401	7.10957941066148	9.0562420006984	7.69708879007671	6.91167812988966	6.96384725125435	7.92927217090474	7.11105738764016	8.17800165497951	6.99120663155906	7.15773563586284	7.07808037170263	7.38270664181351	6.47025745166058	7.91021816517937	6.79990001314543	6.8783696788213	7.40363574721757	8.98847860142808	7.58776805051975	7.38512859042439	7.68203199680128
RSRC2	8.33952013313101	9.10707258114638	9.97023971495797	9.46347912778462	7.48625694861006	9.69655147144657	7.70902553390184	8.76284917416632	9.66144326206902	9.58472322176292	9.58504847915368	7.98823145723124	9.70121422755381	8.95391484283363	6.73849890411891	8.94106685322538	9.08775414313517	9.44475470844851	9.67457337079772	8.57500505559647	9.33942188692048	8.77367434949265	10.0102644679946	9.18512270425908	6.97564751212931	8.77150738666728	8.78792447529538	7.66973786829032	6.38578625674812	8.37056789382662	9.29565292543617	8.87512734750209	8.50684179505477	8.59065762438702	8.52153751077654	8.7124919907121	8.86125128433444	8.53664465185165	7.65102695618282	7.37959732641642	8.87095431651058	9.22307928817907	9.27854471352453	7.31571362926691	9.1482681329418
RSU1	8.7927404949858	8.43815234337952	8.01960484241724	8.86413346546206	7.82099029066106	8.25070757952086	8.0791453633585	7.27234820679956	8.86513980642862	8.56167835856568	8.94373396612077	7.72108026910809	8.46258042685342	8.71685705941669	6.53774849864796	8.84401461782247	9.07091323623496	8.03317346152932	8.70643709743166	7.77173166055528	9.53555862700557	10.3227667696107	8.34537226583727	8.7853394864212	7.48987485880546	8.49362958134028	8.22405197043572	7.88351696000556	7.74441370151028	8.86962818691907	8.42643952202451	8.10410481391017	8.70416671349118	9.41338836410154	9.07270167630854	8.42643952202451	9.51570488694517	7.31135103170549	7.35306495100655	7.71078347754534	8.64911461549949	8.8180102187765	8.83410544194645	7.98233389169979	8.53948451907746
RSU1P2	4.22938963071552	3.93634695091711	4.06402129476585	3.77937015685502	5.41047278808712	4.00422479554207	4.22769652222917	3.98490890564398	3.94547614769113	3.79170935547781	3.7368364833139	3.94772469293621	3.98490890564398	4.15756339131766	4.30481292494386	4.50933291749214	4.16131350572755	4.21513201084536	4.10061444997757	4.2122626114982	3.89002502177936	4.02281428697884	4.11666372908658	3.96490554030006	4.76018064763701	4.3598177170362	3.95710118070352	4.53610615892252	4.35594572979785	3.90084384146477	3.91456462910644	3.82622512547308	4.13479036073274	4.17543565448245	4.44408634922544	4.29339103391661	3.839946592026	4.15157931235277	4.60694428686253	4.2199615565481	4.25837901304313	3.77590275869412	4.080919207695	4.23944533885773	3.98490890564398
RTBDN	5.59215272575103	4.65191276505302	5.25680511736519	5.03971085352591	5.13476211916978	5.13040133278862	5.1429139431853	5.12768977125439	4.96578735660736	4.83498475146181	4.64050731889904	5.09746464713306	5.40305504966518	5.40896456303077	5.24342679875433	4.89168847622713	5.27556363797065	5.13633903919477	4.53200812668596	5.05639424122507	4.91635007540094	5.16968041745318	4.5361631869228	4.98846532374305	5.08208930042733	5.11718207785826	5.50134419448445	5.03025428633735	5.31929121101309	4.99977758407122	4.89825254510427	5.09746464713306	4.9583065990331	5.17455601331066	5.31264879333702	5.10451994088071	5.10936237764197	5.28917181341262	5.56254464613049	5.49619715022816	5.19314660005899	5.20581192233726	4.72618966310599	5.62105843438	4.73796464415554
RTCA	7.13650162404058	6.89585349616689	6.12676692255326	7.66903448241976	6.95954559141435	6.75588717198568	6.10044937864155	5.85155105750765	8.57565672729957	6.68256847453204	8.51204407204407	6.02079733255135	7.86727132760621	6.35903468461662	5.78497730726679	7.25955220132396	6.7650219943112	6.74234230292013	8.67162509330505	6.91363401901731	8.35125017764756	6.68099940490889	8.59312844353415	7.02719605314648	6.65963381049504	8.35651075055333	6.86155475927399	5.90592511329108	6.52670649483376	7.36160419081122	7.81289400802085	6.06910349335607	6.96644780115386	6.49410995872313	6.50801690291821	6.57111024661399	7.92427297774837	6.04463996133619	6.46712747230541	5.96033760627013	6.92055358446408	8.07025863444648	7.31169861589801	6.91646393093593	7.73166971310281
RTCB	7.63478856509558	8.49386770137028	8.50978605247327	8.57452695728645	6.84910889291959	8.57267470121884	7.64760911355888	8.34356559895979	8.90593100710844	8.42134773161735	9.21222935079464	7.84503402533524	8.88605551795845	7.85218895434265	6.47470502372491	9.28713949497432	7.71303282137845	8.66204089480292	8.9161770480633	8.71554163929225	9.09716725803	8.38930129202128	8.38889682719371	7.8016914892644	8.00250837234067	7.74174985159041	8.45693779586869	7.74654604128129	7.49882154469345	9.3574219126517	9.03344437011122	8.7528110028702	7.95323803825365	8.64864932554575	8.48451650789995	8.63439563315973	8.10790474501363	7.5656992313867	6.59761607533344	7.69990503356323	7.77028077658492	7.95607964948641	7.39568138561906	7.25069462336521	8.51493665516892
RSPH14	6.73067717540304	6.63789753287155	5.91404473050056	6.10201864261305	6.37525699293961	6.44897801420692	5.55817070789754	5.35295005516306	5.70604162958552	6.30096398210507	5.98099047720815	5.74406313858069	5.57026534850016	6.30975493138885	5.82461262030802	6.50634914912439	5.76960216386714	7.4301484659983	5.54943467618298	5.45600202281118	6.91282972378206	6.39806255809336	5.57536557887079	5.73603736433442	5.61147146533529	5.82193401624362	7.02704888486753	5.83131135800137	5.48012082052206	6.08455138736308	5.55977950531731	6.26148541772756	5.89672577491629	6.38539182331558	6.10931400294273	6.15691046961622	5.51513213298013	6.12745744894674	6.52823330736093	5.50213350622588	5.65463240952939	5.84249681378028	5.7110119664253	5.92276073468537	6.36638894655917
RTEL1	7.72318368813502	7.35779014376505	7.55402291301818	7.32493610790618	7.89438309783975	7.3548045818155	6.89402068575369	7.37190606415372	7.09255542354439	7.48006900142192	6.95665780722892	7.69071215423664	7.08915435830299	7.70796766741895	7.37190606415372	7.34807418661464	7.52260969474264	7.68538804403072	7.24938891787431	7.22492660233619	7.39763100843587	7.40309353903693	7.05986088784849	7.3663602726737	7.22827437523314	7.42296476286083	7.36364017256664	7.37190606415372	6.94093337220498	7.51718451463618	7.26914058558021	7.81440308714603	7.41094245020715	7.67176583159752	7.60619594583615	7.87053245728551	7.46596123561401	7.79647363159353	8.13909275564303	7.72437369816035	7.34558887655209	7.48748903341816	7.51994366903175	7.86925329729821	7.77647655640363
RTF1	7.78116206486391	8.27195662480099	8.00898034278576	8.54316408162928	6.46583295272017	8.24239867922584	6.65924612472331	6.78282602895846	8.94581589748026	8.05082019352883	9.00121111256384	7.85400723618148	7.95966289259776	7.97844826430081	5.89798093813409	8.05289626124047	7.63839301660042	7.94491050286044	8.28674911652327	7.30696710360797	8.26376936147128	8.60678078374226	7.35311656057048	7.53952656119713	6.84762924943084	8.20081917099347	8.21111079005919	7.48501935511163	6.74160677331004	8.49291713194429	8.19134188345393	7.48369790355128	8.16628419925904	8.35967706985988	7.99378756808054	8.28428518349695	7.55612817490485	7.43280707444677	7.70838478012378	7.69356845631957	8.33181396907653	7.83592469552423	7.95023304795486	7.82380168168625	7.8142793337037
RTF2	7.36742189336431	8.08164990920001	7.92169149531518	8.06054356699943	7.89960625313975	8.04443793455969	8.60822678350038	9.55643179589013	7.9170775039673	8.26630394090345	7.84567304996496	7.87557327093935	8.49660797306085	7.07358108798154	9.85183913195599	7.88096965691738	7.85823378388454	7.93396111053095	7.99682402490187	8.73511014677262	8.70090591059282	7.8797885346853	8.55731465634674	8.77895130234048	9.29606088124953	7.5639805261311	7.58244819267717	8.84866777601293	9.15400204358319	8.70963920204012	8.32588117581053	8.07200304656251	8.6788405485532	7.85180279445699	7.62410974479152	8.22936002324689	7.89960625313975	7.36485342112618	7.14984037338256	8.69452641996859	8.9619192691064	8.13856135375507	7.74983984673329	7.5387309381715	7.48064414179252
RTKN	6.92318457891504	7.07372491818981	6.0399568743126	6.21872643789451	8.06353027871759	6.60944613237946	7.97245514278409	7.31357330171422	6.19540274864428	6.6264854487226	6.09829893700905	6.68050608883562	6.19765362157654	8.09581528318222	7.83753773470098	6.23146321977238	7.78271262921314	6.80536744059108	5.70320382217766	7.10861246271285	7.76030430988562	6.19821910063069	7.62814243914009	7.19340979801375	7.94303399135356	7.38955468023594	6.19016265130486	7.62212175975688	7.55674157993258	6.59144815264979	6.67929122102754	7.33285488952872	8.23134561779264	6.19754484201974	6.72632657127774	7.07360071904496	7.78518896568243	8.09970416379683	7.20110564345909	7.71922895110441	8.63038341459117	7.48166034634662	6.2888526592145	6.77167058022267	6.79769615346258
RTKN2	4.24735765852093	3.86033058416076	4.14095445747144	4.04428964280303	4.553898292055	4.22249166684894	3.79882301809239	3.88761102801532	3.92528786094727	4.15815312024744	3.93255526012183	4.50365771605375	3.89812236551673	3.91284370545322	4.08822279322433	4.5139223692887	5.20928253613741	4.00981415794354	3.99699318638007	3.72335604209951	4.61960735801676	4.15726113962775	4.02072141891564	4.14509869139105	3.84763481083433	4.58251266743567	4.16289331963704	4.01730327182263	3.89787016221844	3.81285317431191	3.7726881539328	4.1898177919572	4.0867249415278	4.0867249415278	4.35660372733016	4.17239759053025	4.46618354044595	4.01545182424218	4.44692520873835	4.0806826693075	4.0867249415278	4.69379559005634	4.60691769041428	3.91475819852404	4.05610625201817
RTN1	8.3989169585173	6.98125501885978	6.44142070838273	10.8963595486037	5.51319633791044	7.02382670592652	8.05318875650483	10.3381378770928	12.0287304773693	6.49391550638216	10.1194657417008	8.17949947376628	10.5299227777678	7.05351157505547	6.52850524233742	7.52056019292129	7.81359143324626	10.2576200814428	9.44888716111046	11.6645780746922	9.64248372203704	6.62840358553041	6.15761409963118	6.58925109384703	6.74903944268113	8.84088908080357	8.81950516513186	6.75487370750324	6.75583807872847	12.3625728468383	10.5145439184406	7.12777550270008	6.60587124046889	7.68693476342483	8.12697361242328	10.6832107414397	8.7840770834054	6.26789390845481	6.7259811474258	6.63953923994167	8.90573255799901	7.96529803042428	8.49677464359855	8.60183692665689	10.4175668482846
RTN2	6.78651196746199	6.13906012928019	6.20133309483769	5.90046560650696	7.87640975209493	6.05440198543122	7.27000631419301	7.47880579000055	5.24854485191332	6.54988647428098	5.9451843582879	6.48867755234332	6.81031934193521	6.54250365625678	7.23327432162908	5.90135113852684	6.2912540933084	6.11650589522278	5.73275104270859	7.20597882315624	6.67714585376658	6.03377030627583	6.69243863777064	7.35777690280951	7.87011106480291	6.42962776931356	6.6654743474345	7.46119263018622	8.11481172354601	6.1715189576223	7.00680266172618	7.04173480788946	6.87725762827394	6.14294518148775	6.63937624395106	6.39888977548454	6.93690412806121	6.86476201298596	6.4582257206055	8.02047262918539	7.02731139765483	6.21167265441395	6.1278048621702	6.76958653253404	6.53583650931666
RTN3	8.37066842128852	7.77588366257444	8.21540485539131	8.07898995178831	7.4817598293444	8.00335257843433	8.10241401108721	7.01773380527611	8.1795269492087	8.00540944980039	7.84519353182174	8.1032395381271	8.01294600307396	9.34394878273918	8.82893810823404	6.85727923077697	9.14306498794224	8.17393859120238	8.36440056580742	7.50341157609285	8.83072003407055	7.19156183318831	7.96628003044268	9.09523860046167	8.26102932247522	9.02890018777904	7.00883354334059	7.79909831274264	9.02873694324557	8.36408109569168	7.76386071378945	9.24667959771354	9.66744992434495	7.40419146263257	7.43456772773329	8.05415163341348	8.10247340040641	9.04135539298601	6.18305824675177	8.69317362050711	9.15260429999134	8.74652279116153	8.10262913394919	8.03354786995196	7.66057188584385
RTN4	10.3215009313503	11.5919852371379	11.3576464173656	12.4836429633184	8.29234386610468	11.9530191137302	11.2916912873819	11.8392677641511	12.9161209790397	11.3178426928179	12.5917265333412	9.85294987529169	12.8984032404364	9.54590468100297	8.15161312362986	12.171843162585	10.8568204059616	11.181984301255	12.5943803591234	12.0921354189711	12.7034276676194	11.7901506085994	12.7822192987954	11.5236768545647	9.93858432886748	9.95360060973673	11.4400738491353	11.6123568706165	9.28387286388284	11.8301273722934	12.5665472856338	9.55120454398891	11.1242538254504	11.7153377375049	11.6221137104774	11.841928123867	11.7220894360963	9.72918892307161	9.51716045423466	10.179268287502	11.2825384629064	10.1875146597674	10.9299703198777	9.80222617390209	11.1427154457825
RTN4IP1	6.59017194972847	5.67666483668375	5.95938303257504	6.20957627234541	6.29638172890793	5.37150237620643	6.60995048684158	6.81331235817148	7.30921461523613	5.8809975283726	7.58949592055827	5.49292626508722	6.89684324804213	5.51687184711684	6.93739470567866	6.23146321977238	5.91488972461384	6.10154802155015	6.66053195853357	6.42865832370872	6.5089310041271	6.17791313791248	7.68053955099909	6.33402326613614	6.50201396256653	6.83833332239819	5.89299050968073	7.02074921225006	6.71223761153267	7.0021227234485	6.80330117584817	6.17917171373683	6.51340965081828	5.47309758977364	5.63259559475829	6.37584547276798	5.88919194775234	5.30454589493932	5.75689644422968	6.55073723595304	6.57198019447471	6.46199807206581	5.73445157862236	5.73813967746853	6.87658877846241
RTN4R	5.43817630493172	5.29672940100625	5.03644600153124	5.29737568251715	5.54498931188598	4.91858819597729	5.36233288464213	5.3513087959429	5.02958569192411	5.06641743500604	5.09160728612614	5.61712878758206	5.46434894470971	5.36233288464213	5.82736019701203	4.97041515731465	5.35933716318714	5.13672592284275	5.16802089737443	5.57061362492022	5.01756404648661	5.32157960719596	5.10250300674044	5.64015417155785	5.69933071003046	4.64832068805257	5.08395945282512	5.4739331065699	6.53185972489793	5.49254853588601	5.96964535735646	5.43002954524928	5.25171112995435	5.16015024278951	5.22197202278587	5.4397725618301	4.95346615932904	5.43306697887476	6.0489901738299	5.60401656956616	5.58176348063925	5.24306662260849	5.20730723341102	5.75518081982423	5.41685497032114
RTN4RL1	5.55590131165205	5.54242911871329	5.12733817345097	5.06233863406817	6.67761586551879	5.11452215189068	6.82089049115227	6.2417535455784	5.57647288375576	5.52822566888435	5.17005490384017	5.57754795393323	6.19157460925588	5.4650614591154	6.92072920070077	5.65013191114264	5.19683631131411	5.08911397230723	4.90537839923113	5.93233652414724	5.70872000139486	6.0800663684549	5.94213464527772	6.18211964822494	6.57003571966964	5.17131152641333	5.76714224293206	6.78797245501961	6.86899285499263	5.18230560256892	6.41348242851763	5.80429188592417	6.61527667854729	5.79496252346648	5.75720611549991	5.71350646472374	5.11772062828323	5.32379803012379	6.08788005383112	6.46213350510899	6.1697983042812	5.98180560263166	6.08782185169253	6.2259694973214	5.32516698923012
RTN4RL2	4.28447797987691	3.8669747472924	3.81946123148895	3.93179254987595	5.84452882975806	3.99035732252514	4.0898568160703	4.14285212886791	3.92647639739939	3.93877988761755	3.46874980925352	3.80670648572281	3.9653406692468	3.8197412894794	4.25139891254387	4.40053942761669	3.99527738851886	4.35799158293563	3.70321618142261	4.0137270197677	3.88157601502239	4.17792145154418	4.03691661413881	4.30001177966654	4.49220746381464	3.7411882492634	4.12896760523108	4.1503716831409	4.1782889813861	3.75780955977942	3.98345174998587	3.83971864902053	3.92513856243187	4.16134573957597	3.75248222630346	3.99982346248091	4.14469769044289	3.93469043178209	4.65205355976023	3.98547535102701	3.93344233854337	3.94281875773429	3.91184958348785	3.67192543529015	3.50718479107864
RTP1	5.95385510067794	5.19667982979851	5.84813589405461	4.97683756512474	7.14918733252772	5.37266585848947	5.43495987071487	4.97697099078001	5.02269439707906	5.2306413747839	4.81470674844068	5.81537804960455	4.85369523532237	6.64886294868924	5.44029324112865	5.71433071484853	5.28881647289834	5.40019345830896	5.16802089737443	4.98311875804975	4.69635817142629	5.35290269103945	5.14558554808546	5.77123007000744	4.91209013074795	5.58464915932843	5.2378638252553	4.95774354037079	5.44514912088565	5.1498407614689	4.68995130298838	6.64790104346635	5.47646740163107	5.49251836187649	5.7966837046992	5.20334983977512	5.0194464345012	6.37901074451206	6.36004718169013	5.80167089329464	4.9076524688055	5.73587446693391	6.19903379802919	7.04618168756246	5.88010101809605
RTP3	5.46547060977924	5.2411415439753	5.24249032543791	4.87435677163515	6.49986732952168	5.4313431856375	6.24056376688136	6.07133462194554	4.71323740239231	5.40368285174282	4.76365121887574	5.27121569416341	5.68604176289533	5.06932558172883	6.28908751536565	5.72384058949739	5.27321466732569	4.8948306376834	4.95566712761472	5.8996907467174	5.0976908875655	5.25897527016834	5.90188013664372	6.07402094756533	6.56488211557033	5.38349256302906	5.22125496931248	6.1290186898066	5.70482057661224	4.96132738186069	5.62253841028482	5.06438415252173	5.92754992529595	5.39538034710802	5.36705784367557	5.50312180485019	5.09300601087259	5.26119076873737	5.26013326234764	5.57911903706933	5.85887382177502	5.27596215984531	5.02070375187589	4.96901976317773	4.76692058551237
RTP4	8.6236763096298	6.64794143059093	5.61159571085274	7.4981311433172	5.81430785162182	6.0417933080506	6.9636104694225	7.5980717347831	8.5465636006187	5.62393477327735	7.68395717504586	6.77017198631125	8.34501138475691	7.12081842234602	4.99416156250385	7.17829901240504	5.5602043147781	7.53166658136765	9.31108445976047	7.00126585347576	8.1888921596146	5.4362267023095	9.9668590740185	5.68097699777997	5.55272977836781	9.44375355218786	5.97896339525683	5.77377174721826	6.06291781572662	8.04075153401325	7.60139307501948	7.20546057317973	7.48476828333995	6.84070708516423	6.88489586028719	6.73142057804056	7.41549584803455	8.36922337937239	5.60858276515141	5.80267183389361	6.08206641930536	9.60201835063906	8.5814805820235	7.4960142950213	7.59281934448273
RTP5	5.66086473938623	5.78861297381675	5.80977205151931	5.44834232998873	7.05646042170332	5.56793661381183	6.36679598754232	6.87123503574312	5.67720701590688	6.00747186813123	5.64681313142171	5.78154528802849	6.54994395135228	5.46675351549307	7.28861747975904	5.91178952947227	5.87631947625599	6.24744578621852	5.40270815790889	6.6742999596739	5.95070107747875	6.24126297231213	6.20978867227681	6.73853474333618	6.53195857487537	5.66747424855831	5.96874897737413	7.2134072393509	7.0668258186936	5.74431632122549	6.5632361307596	5.1456288787543	6.68175215155999	5.48850652731432	5.74546194754463	5.39811975001635	5.59720111052143	5.95695505564005	5.78853479394705	7.19536592092346	6.92465305167232	5.30477728675054	5.65398704769335	5.24808945349451	5.38999660226429
RTTN	6.22346596682356	7.50276659971945	7.71097831374914	7.68525313109209	6.1026381217384	8.31910384279931	6.78720372277197	6.52973441136322	7.53876812210092	8.351256403997	7.64570012518912	6.59946338246177	6.99817380526052	7.30884970767954	7.0465067057102	8.00988775976019	7.46560578587741	7.42435128315939	7.10150012898066	6.84016310709423	7.64071638511677	7.46852703291601	6.96307015504089	7.48524230190908	6.79639656303924	7.18004272396683	7.66320551072605	6.7917798580506	7.10998627157561	7.17464479631474	7.17464479631474	6.48363897197395	6.77462189988664	7.63149383527736	7.37436569661466	7.41137672242436	7.38632116538717	6.70887565911594	6.49437322944977	6.23092536190336	6.60537490103407	6.80658233214127	7.12742516991168	6.92420108718651	7.76260379104055
RUFY1	7.78989107085159	8.35635921210491	8.43143059741724	9.14418209677752	8.27123240084403	8.28623572629261	7.16558981895772	8.2007977613874	8.85168070652201	8.18064821300672	8.47428522892314	7.95327350271673	8.99764312700324	7.95285585508305	8.10817765039397	8.18064821300672	8.3076152195799	8.55520991235385	8.77509740805491	8.34112012211069	8.90606474570582	7.98689831369902	8.20842192580742	7.86263797089293	7.6031768315088	7.78991804448793	8.20163258340683	7.93777891987108	7.9376309075828	8.65895240083786	8.85602942190773	6.99333456703807	8.09764137904397	8.2581980171763	7.65692926563507	8.52260039208483	8.3949537362616	7.80305142594261	6.93634867016279	7.6522140930965	7.50017626466582	8.05437171134562	8.24714843099098	7.14326285258005	8.86901120382818
RUFY2	5.1389441440041	5.56061147518527	5.3916059818945	6.25378490067605	5.18411011990021	6.23934153021691	4.84710274713461	4.81645381014473	6.8741026844501	6.33606168596278	6.26755421872817	4.71519041083443	4.86008262379137	5.01289689397534	5.56514219164346	5.91762082910207	4.88352333921614	5.7706882480216	6.58995506539821	5.02978591862567	5.51812831207301	5.4218500239668	4.69386607979696	4.80196852813252	4.55862760084587	4.97669039018465	5.21966295308628	4.81767292181004	4.92383575057646	5.34266421210591	5.12690091538801	5.28349369881943	5.15201008663293	5.88858006752086	5.38524321802834	5.94082488636192	6.7305628788781	4.99081305049747	5.7982011299071	5.16666512392937	4.7483189995476	5.44931045571431	5.89017035866004	6.08264293512587	6.04711354788604
RUFY3	7.9491570877932	10.3573350610532	10.4741458817186	10.4312741192504	8.70630396138772	10.7310797262754	6.88216291851533	9.28777818834714	10.8473073453156	10.5603600357238	10.6986335186093	7.72149662627207	9.12229143704526	8.49670367961015	7.13661520190014	10.4205951248838	8.91049517315188	9.28906614331287	10.274726753519	10.0752005732743	10.0526788324889	10.1920944522877	7.78445517318986	6.99428261900808	7.01253872298085	8.17649724224009	10.0902689546696	7.00493209082838	7.12128985862886	9.18535345016799	9.17062908007888	7.82279096565758	7.12396007753276	9.98119202198243	9.32745216722233	9.28273152268338	9.8346710835833	8.73850008599606	9.1653517127243	7.16497782627225	7.24926628929864	7.78052811229416	8.92212837466267	8.73668060484016	8.95889955963743
RUNDC1	7.44350283727793	7.27720798527043	6.7624236019388	8.19648602265052	5.34444865570251	7.14198250874181	6.53677107337728	6.94772423786835	7.99346543082182	6.91820354696579	8.28822089547694	8.17090246114022	7.72899259447668	7.23070150103268	5.9846339036423	7.81147004383486	7.39812581910379	8.23152588999684	8.16669621309626	7.19961469160475	7.87752080393842	7.84738435422386	7.81835517199771	6.79025751660846	6.27259535914641	7.63397756559513	7.64668272683166	6.53644172353041	6.34571587800157	8.31682582548945	7.79546042102776	7.48874011705108	6.71145896879221	7.16198668020759	7.26343873118085	8.29149271218439	7.90457863852257	6.86846090849131	6.91975252653313	6.37192993672129	6.79493561781113	7.81310918036574	7.46289412139643	8.3043549179675	8.18301607117263
RUNDC3A	6.71118328833589	6.52560770646919	6.78204342010804	6.48385191579312	6.69824352212993	6.38938795972549	7.13290865172973	7.04555897126858	6.20028742519968	6.54929012688866	5.97109288038203	6.55066618452621	6.49200149369332	6.71118328833589	7.51128249766123	6.66478513545051	6.71118328833589	6.56641778180093	6.56406589595975	6.78185421404023	6.22443454424657	6.53818526424397	6.95310326585371	7.13785480886754	7.21140697639268	6.39048259535037	6.71501667417873	7.34090697695154	7.39676140794556	6.52553830274295	6.94066090138839	6.65599618638123	7.03113054842891	6.68676357870445	6.40619219532491	6.72178055393477	6.84537618002711	6.98946820231084	7.19004231183571	7.20579895584159	7.09362528256959	6.46343038692465	7.12146968879657	6.65752968838692	6.35816062538825
RUNDC3B	7.03664967546203	7.47572245285982	8.96131776362003	7.8080124199027	5.31533306056542	8.22212437817942	5.0503362908214	6.08139041268734	7.37554560878685	8.00388875137774	8.2107406563791	5.83518273481286	6.86322611287242	4.6459490108291	7.54249176826905	8.74423178892256	5.36364675133414	5.26642516940173	7.50852179708681	5.28781285812656	8.2820122025934	8.4183385079376	4.03856765789322	5.36091233647907	5.41623873076956	7.22927616249341	8.40463511512153	5.42459745420939	5.47830708599792	7.40808462757113	7.74970665357189	6.05663327893583	5.70906274557757	8.65313369605656	7.78497614260641	6.26141327036244	6.63885373445771	4.60118186435266	5.96572629773077	5.5020923743382	4.83170656234552	5.90857993496533	7.32347163182505	6.96706451050465	7.27815689862379
RUNX1T1	7.34853970132411	8.93191798594689	8.56023368151675	10.2688563225457	6.75972800508521	8.69494029842068	6.48366929422394	7.41722606379668	10.2333401975936	7.71784202282827	10.013832467684	7.59956197038645	9.85789855514869	5.72761073427897	6.08930273902847	9.28380179292154	7.52993436870608	6.62449858340455	8.59932085822352	8.78742127731411	8.95567639144679	9.49350989068635	5.96213329321121	5.9123099610779	6.21051450169578	6.16078010002116	9.29839338934395	6.41518455178749	6.06908659280352	9.22179863002749	9.10949917791084	6.26378883361705	6.52587698472451	8.34062668857803	8.86050941398666	9.04214411656575	8.94640445575497	6.2383036993254	7.12438137094709	5.7745018630759	6.04415046873108	6.35447691546398	7.76138288659506	6.60161350075147	7.68909550525577
RUNX2	7.68414089505894	6.68685971698508	5.89404091515839	6.33603975063168	6.76489431742761	6.90544272947165	5.91014997345916	6.03474012372802	5.80959347503953	6.17170266852852	6.15425686263092	7.50083340271448	5.74276767093916	6.89570057250607	5.92353232658486	5.8631504501893	7.0477966070887	5.87961654419966	6.84174717364909	6.02815190266052	8.02367823820048	6.07568821770181	5.84118947008957	5.85658865674407	6.17211919725409	6.35240477589415	5.80962066492091	6.46001269862869	6.72467507003951	5.79832372303375	5.86165081697145	6.43698640538135	8.50059692678398	5.96536561150947	6.33362121155698	5.89404091515839	8.0334965075228	6.17907656661102	6.96171737244752	6.0455061753136	5.60419546747018	5.88796413487637	6.36747194880864	6.28874384904072	5.76605643403672
RUNX3	7.26625217294776	6.79762904056443	7.18931593277088	6.43739070943898	7.53397652047965	6.94468930216389	7.19660604473505	6.61913593712348	6.53668338613403	6.85537880991113	6.5709021738647	7.86458362238804	6.51482521548825	6.91615690751594	6.86750056966043	6.92480451832446	6.72234415827651	6.93347943218138	7.29699947375689	6.55214311282542	7.51181878435981	7.05218932694172	6.47807186977124	7.88899138549132	6.64485814409636	7.22975876123188	6.72234415827651	7.43652036595718	7.67511649777533	6.53921082019641	6.42945680629397	7.21122655850183	7.60366736817757	6.78141222355545	6.68888194187579	6.72234415827651	7.98465017958281	8.31504506164475	8.11836572031499	7.48993430329782	8.53857400403064	6.68585832725624	7.64021816651868	7.482922091936	6.93054728811214
RUSC1	8.12889266312792	8.58638653967362	8.06380705776768	7.68299941517007	7.59615256068898	8.01311077050027	7.79134343712347	6.11931948361633	7.29096411377121	8.15450134252718	7.20775960576216	8.53443992007216	7.15826195947758	8.94634993258016	7.22131045360549	8.28008793038889	9.06013205743521	7.76454144196603	8.11188389068293	7.3029085468815	8.89698280770357	7.77930182326332	8.25025182145805	8.35266824053307	7.06860978802464	8.24435420248544	8.04420818585557	8.13872330926734	8.51680044881431	8.25457061398148	7.31797274985406	8.41844013610739	8.31269200518025	7.82883816235472	7.9515431327422	7.99267450712937	9.17129215775999	8.74107185843981	7.5348088310039	8.85893586043216	9.35713750390739	8.61056017164794	7.83392189712879	8.84744157515886	7.92972340952736
RUSC1-AS1	6.63036830772819	7.27489595430177	6.9823855256964	6.49410585658809	4.74661639195263	6.72640713984924	5.63235566183829	5.34838715509676	6.92312439981422	6.82531341840481	6.6669757239561	7.20215121069725	4.41395409356868	7.98477345105485	5.69234522043156	6.0344068353944	7.2968823001061	7.29200045145692	6.91431609097865	5.38165099665277	5.91177696630815	6.13551997732208	5.926528172746	5.58306900462024	5.83419332688376	7.03622412202638	6.40759323958157	4.71144469754926	6.47949811286768	5.99324267578451	4.99953393614078	7.40584681299032	5.726784843214	6.56716811089732	6.57365373853471	6.30737162148163	6.78585201263518	7.64874150623574	7.45181445308912	6.2382495613828	5.15724735390007	6.87634783244251	6.42155181341252	7.58373285966641	6.70606348185785
RUSC2	6.85511451641911	6.90348051534307	6.81748355454209	6.33759473787212	6.77753027543639	6.73853246396047	6.28740479268545	5.96149362947548	6.19707539838883	6.73284851679636	6.08604971523709	6.94044749912125	5.54678679362226	6.93500182897888	7.263232468155	6.46472287085302	6.4953115948634	6.41946378444341	5.99013173775688	5.60732536726512	6.57846247646484	7.04381685907159	5.42668711825835	6.38881311186826	6.21001385351304	6.58430005338184	6.74848780639917	6.42569888962588	6.66095323233201	6.66163629869115	5.59749426204565	6.61970058979838	6.63361312502247	6.87351702918942	7.17590149362884	6.77000919395914	6.6714899023911	6.77103781024061	7.12682354924028	6.53698259671601	6.94679927114167	6.38587908049804	6.65285225552021	6.82508141282776	6.46116392182512
RUVBL1	6.05956848660186	6.18534606428626	6.34516712947149	6.60425984277836	6.5938621942724	6.40603787604389	6.34085998337263	6.20304345547929	6.72102277656369	6.84898232508546	6.27354643325051	6.27629918451394	6.57203926236584	7.13104462484603	6.42493032924307	6.29515441937254	7.15718121527091	7.85366655654517	6.3726278832151	6.33227907420875	6.90943893798517	6.18207835666109	8.16309206968102	6.57715691463597	6.10374705222799	6.6058449103579	5.95707522108292	6.26456610375959	6.2072213319634	7.83080178180636	6.29112089447618	7.57201433811298	6.40890207574032	6.22387991530178	6.15126290060892	6.69562438907218	6.13210190340493	6.53374939925065	6.45571315462641	6.30972475650273	6.55750168847252	7.01601558237655	6.15764593391347	6.35689895925254	7.46560236568202
RUVBL2	8.22034864449891	8.56083257134757	8.83419803885354	8.37552167044928	8.29933035245032	8.7432541945147	8.57137513324094	7.87845540099459	7.81963704892361	8.89684687590804	8.0854792186688	9.4685336498239	7.92952948978622	9.70272636617136	8.83709375544847	8.15972485581315	9.67960464974126	9.58886485042951	7.90050039807779	8.17089303530981	9.68340276837929	7.92643907309592	9.22118935409332	9.47415760117272	8.97064219510114	8.62578782529684	8.33315929433869	8.90044659330174	8.66259879563333	9.25607718703032	8.06759212547579	9.42873469635388	8.79117629693242	8.39318934102351	8.53488787997921	8.83700440987652	9.4770262808974	9.13458369146644	7.56240812404621	8.43055370457546	9.71770707283182	9.30600933707265	8.56630236174706	7.97513214443746	8.94079980990845
RWDD1	9.22805402971873	10.2756127220111	10.3323924726922	10.6765132278554	6.60268342309557	10.7066650705706	7.81804404617898	10.2285530989142	10.5169443526096	10.3484253687427	11.0623615381468	9.70118664503665	11.1791968197521	9.03767011222237	6.9678717679434	10.7240400316847	8.82198670299296	9.0149101109644	10.3861574390029	9.94379265944913	10.3096398623537	10.6220999479451	10.0140958526397	9.03467715134797	6.93415847635657	9.59150254533219	9.93704270550521	8.97858705508379	7.43501844900487	9.86600822777402	10.9321549988704	8.81002059342671	9.05705779435777	10.1549292731684	10.1669112331419	9.96702001853043	9.91625428810723	8.65952086968763	7.08296009346328	8.20806629227078	8.63989688586638	9.34815831421969	9.40421475473383	8.4962662538817	9.61270864822377
RWDD2A	6.91098649791233	6.8383950673868	6.74176249245995	6.8087748103347	6.94433626871001	6.57939671649294	8.184873379559	5.99916318707008	7.17779274788741	6.73993266775534	7.53474592856554	7.49575233313127	7.38657198873957	6.82684993681356	6.59395380942258	7.22390279305782	6.93498596968379	6.4469225374292	6.42909344553785	6.83641380035038	7.0234084890862	6.81977851554379	7.41958515173327	5.85104384846411	6.69122599371132	6.96964579106344	7.11272242045016	5.89894730259135	6.54250845272055	6.79985319004482	7.13290614032424	6.26043518823437	6.50726913374237	6.93067774891351	6.96918184063041	7.4865308242202	6.3773204506637	6.82684993681356	6.80770947097617	7.13862460874383	6.59481723569282	6.86461209301054	6.803075712316	7.26210341329433	7.26491480355928
RWDD2B	6.09724861650684	6.97197448648229	7.0911874931829	7.57811011282049	7.07303222088825	7.2192134158713	6.35448902630437	5.82774783397469	7.54507538441804	7.21874370725772	7.58860677621664	6.72897910417584	7.38625873769667	7.77567657957161	6.454259726044	6.92991333094067	7.81603142320485	7.87889751193603	7.5497291491237	6.42746160156121	7.66203007816974	6.81337485455922	7.64653591295546	6.36784057995208	6.09535871357443	6.66819622573002	7.08323065995166	4.5358179495532	5.87523548851257	7.78968513259687	7.27883585108259	7.57180427826946	6.85316600700726	7.13037538393077	7.12960123322302	7.450534533726	7.3203499615083	7.06311252578573	6.53857651347983	6.76833438393818	6.52793743523663	7.30056694391201	6.68047919908835	6.20908564791041	7.04140295420813
RWDD3	6.71118328833589	6.98298017080613	6.4922841344796	7.64216506813757	4.93186329418295	6.71943352857116	5.63404721802434	6.01312057612584	8.13894775782902	6.7367665995614	8.33038111850144	5.98134310389396	8.2055286385673	5.40539719722079	5.54910192343565	7.52364078618478	6.42734628771039	6.32125650073878	7.50263733521055	6.44246372932393	6.84290058164618	7.22037598139615	7.83627175446437	6.70325593493411	5.82061366811472	7.22251180430877	7.10400766578637	6.24314721463296	4.96370305776551	6.82132601426421	7.86117330383328	6.20490381334341	6.50053482704413	6.5485268374662	6.42367761334335	6.50592391510238	6.77455006442322	5.68728730558366	4.91497656396747	5.44368946297131	6.71118328833589	7.69463110208883	6.84304462216905	5.34012349144283	7.39315377141831
RWDD4	7.56193234414835	9.40734565618515	9.74148997668062	9.02821910514819	7.0872045539034	10.0427021980442	6.94153829800463	7.37394418758346	9.29135094890849	9.47249162964767	9.4550887198309	8.01342276001921	9.02660138752734	7.25728406942661	6.483589728283	10.9697722624319	7.56355608976837	8.37552167044927	8.46950014353962	7.86797172628941	8.8134083293036	10.2138184433428	9.04630167611654	7.92801595129589	7.20138586362881	8.05364823157837	9.8452951849766	7.47352464990076	6.87501225358606	8.83930635176991	8.59091334927632	6.34146252447825	8.6000698919667	9.85002362001316	9.67937100858784	7.77546396955608	7.64676969692244	7.53489135586896	7.56555342031237	6.9858264965784	7.36926309585001	8.23813880152489	8.25024003226494	8.46064944307306	8.03137932468898
RXFP1	6.47658329145683	4.75684202952055	4.6594321495666	4.88328959692228	5.3117399122285	4.82761124124004	4.77995274920197	4.4811319413836	4.70084752449839	4.72223965482407	4.75696168660727	4.98537903601083	4.55880621754736	5.385537811951	4.44515000823573	5.24932453095125	4.9300579705612	5.00169365054317	4.7869000579558	4.5642672454788	5.19383830740327	5.07610289704294	4.77840712091224	6.49738474704087	5.26952603707071	7.21948274372974	4.92529792769061	4.57696301880523	4.69810601662122	4.83741086830329	4.44038959468015	4.98912623179035	4.3748109519989	5.48100391466828	5.25156321797019	5.35339213960557	5.5979643074568	5.2242085731925	5.46595513347183	4.6594321495666	5.89102417071017	4.78467539131139	5.40714147688431	5.75559692102056	5.09499986133078
RXFP2	5.00201549075618	4.46839945349728	4.67378618963302	4.11306398990908	4.11796216003983	4.88514980293357	5.21722175490063	4.58271248211856	4.25251384083552	3.93743152475922	3.93876976140027	4.52046319767032	4.60730630090456	4.69272170616969	4.92111104363957	4.74694360566784	4.18348169840084	4.57137253111638	3.85202236536297	4.50899633140692	4.41666204144357	4.51519308698253	4.29265595031834	4.52810322372353	4.44427727666823	4.44511201585443	4.24230282598416	4.73500611748779	4.45723353927874	4.16091543877291	4.1745092923152	5.10975233816685	4.52121342808314	4.71098162279198	4.39981347513491	4.4570469063768	4.1104530203862	4.37115550442583	4.98023751342197	4.36574671360607	4.49623515770151	4.37907290480874	4.55148718317515	4.62757421119508	4.40296764016852
RXFP3	4.34910695903457	3.9234389397143	3.95577851616184	3.94716410149088	6.33528593793567	4.14551348495679	4.09896851119614	4.37832914390536	3.89785997813943	4.16268881988655	3.88408293694071	4.63952100289898	4.02556133942833	4.69683438129547	4.23209989060491	4.12522079165383	4.13987354942515	4.13494458005329	4.07786054746088	4.20931294915957	4.15853138894889	4.22374415820356	4.10550418119407	4.04784898152485	4.14845272475708	4.41305092591713	4.54632807791946	4.15853138894889	4.13234064523818	4.3633453914674	4.15853138894889	4.16309466396663	3.9623770059123	4.50152062529311	4.27150137605126	4.24386601304183	4.14780043630797	4.56267465312432	4.37135798609532	3.97923447730355	3.92497459829755	4.10757949766796	4.57171388452318	4.71393168151354	4.01759689374379
RXRA	8.10156627920454	9.29421412394624	8.73702205603485	8.35578902248897	8.15148581864121	8.52768538623649	7.38676566527491	7.81527504565337	8.14910471358365	8.60927802709775	7.92043773797578	8.01749454181017	7.49016890669451	8.33931704674565	6.46002166343084	8.97647651844209	8.29170315480201	8.82598544594686	8.14695747862778	8.80082623108622	8.83729487050357	8.64474152547394	8.54604947744007	7.59781807589394	6.76243343549567	7.93505331330168	8.66070228542054	7.24829487675584	7.27864179305903	9.03979389531458	7.4080237116944	8.12957349554595	7.18231805613004	8.45888355762444	8.06583888731473	9.03402204261431	8.66791467977299	8.55911722722079	8.29158844558919	7.00831695170705	7.30843192572842	7.39246190187578	7.96013330309534	8.25858229128017	8.68104162215385
RXRB	7.57853414379009	7.954554983243	7.76915465385219	7.079704325619	6.27424512645936	7.52618131155473	7.66092446458522	6.9671827580104	6.80903815988006	7.53713903615518	6.41859610691476	7.62095513872362	6.71592973331201	7.49525454164442	6.69602077360524	6.91877476498531	7.67816351279961	7.52075378395022	6.5051343302962	7.0489084911101	7.81482417945884	7.12694783307002	6.65147651652165	6.25551514177679	7.36958231264917	7.65082657912266	7.2985062507066	7.3810021009885	7.06689663395409	7.66291294849161	6.87774985320173	7.81722544567026	7.28073218145087	7.2470385852947	7.35227399932458	7.2409992500375	7.76253369643708	7.97938685834604	7.28073218145087	7.3052331208514	6.90070368138914	7.13557095262671	7.41920759715249	7.54506345926686	7.23820815304731
RXRG	4.46940301975747	4.46444528687834	4.10549033922768	4.47354855663794	6.20036278269665	4.16307098270259	4.97109903057574	5.11394957395482	4.10836541338507	4.35665604387486	4.3640759682121	4.47071308450066	4.95259867913506	4.60203555371328	5.39581418818562	4.46940301975747	4.12307170060624	4.42095975902453	4.7297903515962	5.17296916807499	4.30188829945121	5.02832627178911	5.12568235047933	4.65662029692432	5.08152824324004	4.5343847002688	4.20504773219355	5.9374227952313	4.69461541198373	4.28013055039119	4.74946270719189	4.43186551987322	4.84306829867398	4.67408401428499	4.50448054862132	4.17293759955699	4.60203555371328	4.63354067652432	4.86623803408755	4.83223368744188	5.00543019555297	4.73607397780965	4.59338793377161	4.62082233213041	3.97360406083901
RYBP	8.80279199622638	10.0178751000542	9.73226456704294	9.86563026660473	10.1102176031013	10.1360320938867	7.70675924274089	7.89016657402912	10.017181285252	9.56121068127826	10.1504766403783	8.52436637624634	9.61695362031092	8.58423616452959	7.45395497178708	10.696353455818	9.0332944260464	8.89943464771402	10.3130858100601	8.17086821291337	9.71553469931939	10.1916816756714	9.29727049364018	10.0347246427936	8.92666506248253	9.21686378055653	9.90412568342577	8.24253639005949	7.41751543795024	9.36434552664692	9.36468378502855	8.93589069989483	9.50295485633485	9.62593911205535	9.76848585046099	8.76724142665481	9.52795561784458	9.3789892739275	7.48141254248671	8.41729286628673	8.94516561661085	9.84049120607171	9.41539186602642	8.25344478566233	8.83689924621137
RYK	6.43563846428526	8.8737417577441	8.77664025563059	8.92435887971335	6.85751168761197	9.16729626037012	7.05782123507394	6.81691355910475	8.99398115461688	8.93484591740704	8.96189079108424	7.34244025406301	7.83034305303295	6.70363905090746	6.81196769320445	8.88799824768072	7.71550819667003	7.4348161225314	8.52374390305445	6.51154283274604	7.58402240311408	8.25428500184517	8.16346617140159	7.72587318056309	6.86106931656598	7.54506670555858	8.56305787790811	7.11369648174567	6.84083622123287	8.31491180481305	7.95829672685757	7.67034279866644	7.66993073755584	8.4885982085407	7.65175784392079	7.28615777143479	7.2302962589672	7.07531178599113	6.6746886247505	7.02277176341882	6.97677682660782	7.45341099305267	7.06557590076622	6.66528693969992	7.05217907124356
RYR1	5.18657906705217	5.09786071610635	4.95964392157075	4.57046463862499	6.09193075596525	5.09941806189098	5.13366996978199	5.85302612269691	4.62546921965408	5.26523440818581	4.54851150737407	5.1334323454732	5.79776100464903	4.93534320950165	6.14078537521296	5.08616363522762	5.25030843202777	4.9837977754338	4.85920715097259	5.10233295743144	5.40935199339772	5.17044305340439	6.01253198548634	5.85081329203681	5.43457732863773	5.42839441256378	5.05478427764299	5.04555844152049	5.26015231091059	5.01911073820136	5.2002288005788	4.63981773274582	5.58864056389914	4.86673431976855	5.31006236706548	4.97034785187239	4.68910878847289	5.68098399702334	5.46055966330418	5.65264308113709	6.21406859693677	4.95579489736423	5.05869877619974	5.20831502694836	4.33129464340203
RYR2	9.3245406539214	7.49887367553311	7.20190725311888	9.95995520193606	4.914710049837	7.51315227943911	5.32552881620403	8.15663093106193	9.42924178750505	7.69085720459438	9.10804830533828	4.98529651002449	8.43565426567546	5.06470151099823	5.50402799377488	7.25205198667707	5.16752385590496	4.36669174491804	8.56174939663169	8.86486370758673	9.29862269406921	7.90692319812629	5.18427495702466	5.49174744926348	6.31468757037334	8.72586152718142	7.40141871133485	5.58285172924702	5.64441697088832	8.09070794299562	8.3039709931116	6.79916874402664	5.39577142223149	10.0278910807843	9.34369530947376	9.01707754279005	7.40787557859387	4.98332604463403	8.90277176674676	5.22242984071197	5.50507365097777	4.71505963031425	5.87485198195247	6.47100666991942	6.5612799271112
RYR3	4.31556666471904	4.34057721037872	5.57795533508087	3.6066484581506	4.46816375253305	4.61802718754563	4.05930044446954	3.84000226392421	3.82435650456907	4.33348456385766	3.90287919190972	5.34228837488127	3.41057003275295	6.37516335198609	3.69696424365905	4.14008943918855	3.91519981530366	7.04345924477697	3.69102530951411	3.96168483708952	3.95847920560151	4.18374230344756	3.89716740500028	3.62446764851848	3.91396986993275	6.15755342456258	4.11662433836848	4.02627128880343	4.09854636404689	3.940856399756	3.60013874525821	3.99530715688126	3.62191972029844	5.29067047726125	4.37781146053667	4.0346511116975	6.97193544130673	4.82775888350652	4.44695173046793	3.97558297704334	3.694926934993	3.84911980165752	4.84190480462241	4.85696258794516	6.24453557814311
S100A1	7.19399186412746	6.18089068022508	6.06528740345597	6.1108869353315	7.60523067973617	6.22015112801701	7.80923491776643	7.78279955316219	6.21481896877458	6.5459327076096	5.96110200810776	7.99482465803211	7.32024253030239	7.27317895226342	9.13331075117154	6.42426083043057	7.24885338507674	6.52688306005394	6.04593903712505	7.1968998827217	6.75496430442934	6.6998573563899	8.30370437546362	7.95556292747465	8.72505394739663	7.07647522113176	6.22494177043327	9.0584996669861	8.53037141497271	6.38923203134546	7.33348794357165	7.39234437773656	8.24540383392665	6.59165209774005	6.88674610452106	6.47470502372491	7.20341850684601	8.09930649487727	6.4680304072986	8.81553427039941	7.94248073264515	7.56530385783128	7.12981087077269	7.58048179759322	6.34334822107828
S100A10	8.78058124059859	10.262880117886	10.2155561310904	12.0283531594997	9.19806577023014	10.357230788047	9.61315256332464	11.642553303333	12.3965643206769	9.97171188084325	12.0057802150419	9.91173270935245	12.1699950186055	9.56764770450446	7.38708799902623	9.92399385300958	10.0843465351698	10.1139929337176	12.1864736229648	11.7648814228361	10.5677559302214	9.15473952045211	11.888015826745	9.50840583310228	7.69925890632239	8.89158127656281	9.33099007473723	9.54516883683481	8.69281089958191	12.036349629663	12.1148977380246	8.62380341948522	8.74920748433685	9.81659539043548	9.43905577270604	11.4558283394633	10.0539712792719	9.07444256312596	8.64903201782676	9.26310756824986	8.7959670616838	8.13133714466961	8.97910132122491	8.00337351967208	10.4153998580804
S100A11	5.40826522568451	5.35906777368503	4.96313506411053	5.22970140216686	5.90683708937397	5.17633988732437	7.44209459301442	6.30713638676772	5.24687075251402	5.38750821698745	4.93793011525127	7.41218958258466	6.14128719499073	6.34784380790818	7.07356415813555	4.6941434967644	6.10133392876607	5.81523971247652	7.62930082248106	6.29101384797684	6.71750188103773	5.46289596435399	7.29506701559277	8.59713152708662	6.89630284305977	5.54283353615839	4.87948315244312	7.44514740747765	7.26915663433847	5.80405888983449	6.48477160376503	5.64090261591018	7.08296820754004	5.01069029850697	5.05692735084387	5.52703168715037	6.12927024918635	6.02473280560685	5.66562379091866	7.54266039448531	8.20891118157045	5.13216536223035	5.42139152520457	4.79048637713796	6.24371898109696
S100A12	6.07305407834273	5.4464580220132	5.13549372026559	7.62823759419323	5.54338342236598	5.61634924030643	5.69759897477721	5.79705685713085	5.01787066620688	5.58268012083731	5.40927583644287	5.91821420806685	5.52894012887371	5.73647221539253	5.66878400996662	5.72384058949739	5.47797789895889	7.96612268212025	8.08950280696015	5.72806068629749	5.40990549337023	5.61181278336417	4.92015197212591	5.43738149406784	5.65465961656693	5.79958290756804	5.92228516414494	5.47016778912073	6.22761065510617	5.83445041290532	5.11651057846893	5.73564299336803	5.57330990522224	5.64500775912472	5.70083154688388	6.28835589921734	5.47092421658396	5.57788499992543	6.21002265453889	5.46076811496445	5.62325757193365	5.57382725869685	5.49796442034541	6.10399651070939	5.97005388460563
S100A13	8.79288700513256	8.56789359825029	8.68300596965689	7.67015146722514	8.53872060506832	8.48115996077138	9.05361690823087	8.50464808657854	7.49054960948222	8.47081374480395	7.84449918948274	10.227375565968	7.93105744327592	9.0414270283892	9.17212993822329	8.4669866295155	9.4192107960734	9.00875659490851	8.25593032678683	7.45839009451705	9.56426712803608	8.15810419383235	10.427962811061	9.24020984178442	9.36121848967612	9.66995402221608	8.3553019656353	10.1955703989913	8.50321665210163	8.3389229563775	8.03047650562942	9.60835073467684	9.40791040493261	8.51684259147521	8.93319641792211	7.44592859599926	9.19168990615518	9.64337277113212	7.85207270641651	9.87346477454687	8.90535570582653	9.59690759079755	8.65239899058087	8.68484497255866	8.6095113700354
S100A14	6.7251007576889	6.24136797323888	6.52835490308751	6.08970787538372	6.3369122781339	6.2385658572142	6.64163273861207	6.31725016810275	5.93818068647387	6.08131206211243	6.06578952754299	7.53464734395651	5.96641158306699	6.60167190004705	6.60529400721082	6.35608254586573	7.26812031385684	7.33576162178348	8.78536214586723	6.38558380407029	6.97628100972726	6.29050618151143	6.70711297929637	7.19800878895331	6.77927316308179	6.88100745401646	5.99039051146389	7.0157882247241	7.48618784751915	6.48961086284775	6.49836258239632	6.78294999816836	6.70252409063435	6.39470981590489	6.39178715541481	6.39441021060334	6.26828916114677	7.2341951949714	6.95572840149365	7.40640247477471	7.22423051093683	7.3599258960018	6.96846236265238	7.72218537834029	7.09667984192662
S100A16	8.47557271080589	8.73174947343969	8.52412515879165	8.69790180125848	6.93539848814259	8.61666546739563	9.6808779970039	8.4567316325197	8.74746088151156	8.53321442744314	8.3546133769565	9.21918268609915	9.34648515689057	9.04516598494293	7.79101311530533	8.81776769573111	9.33758984217544	8.12804745210132	9.2497412035568	8.71383975950462	9.96940611464128	8.44844263144375	10.3068892177793	9.50614597255773	8.06824477751655	8.40431533454235	8.15382445176442	9.45707629746645	9.38499385285601	9.25358118023742	8.90389982389422	9.38346267590452	9.85847590674862	8.67961551300622	8.68069068185862	8.74731237356566	9.85713091016591	9.21709737632974	8.00773027548517	9.87223916137278	8.98518940162883	8.79962124844708	8.44771623105749	8.79126295834997	8.25032111255289
S100A2	6.22107916178251	4.54144156782414	4.90949090225441	5.22390817591115	7.21793665096942	4.82180771079421	10.1410624116211	5.59107661866608	5.51863788340115	4.87971929962543	5.42848855685403	10.6731056687752	5.3088307547345	8.35426745385712	5.98301353201526	5.22882702889955	9.76367553459165	6.36025535751142	12.4799451839175	5.28688061906814	7.66027135286518	5.0779858705134	12.6062924552847	7.04786901139454	6.43884639839442	6.87306963277879	4.98047261347309	10.928198208746	9.4359042639393	5.34533510129217	4.74491878142535	7.76388845037386	8.37421942410778	5.15274737285182	7.93965538251311	5.57080044241451	8.00983729882513	9.43286308368915	6.11472568298296	10.2239439755246	9.24363355007421	7.35576492173456	6.99016371467902	6.44878972753997	5.77697802870153
S100A3	5.27684377117808	4.83166803549872	5.15876380455757	4.73751759685937	7.22692248814912	4.90030517363105	5.44996536383542	5.17945688740629	4.57495743023573	4.94259322536014	4.72233484289453	5.12354580713343	5.12669817856092	5.40825635540351	5.33366535024116	5.11950946557313	5.15285171585241	5.11364553657694	4.97041727867759	5.08707371633814	5.42075757198487	5.32397729908085	4.97698539020718	5.60657687906945	5.31247128990628	5.13227238873249	4.9970412987983	5.09580701560792	5.36409156839401	4.73222622581563	4.96903173906711	5.19864661214862	5.04193073977898	5.05362892059658	5.33680096130593	4.95279647660461	5.14933972812501	5.27682144476233	5.40329679237481	5.44788338645613	5.15657183754315	5.04130357286898	5.36788094377966	5.40097065488159	5.02563177658156
S100A4	7.24665829394769	6.27468951191147	5.41440903197019	6.53202195244232	9.22472370708496	5.4313431856375	7.45490386426793	6.07056572911144	6.52135852108487	5.37243357047234	5.52272186816159	7.33148910939326	7.06599674684348	7.30043731190783	5.81515438586477	5.8765786556048	7.27344220226638	7.34457347306119	7.57387814514814	6.67564550566733	7.60946665711627	5.59074113164322	8.96684462171711	7.71232603763331	5.9636418433463	8.20938236340771	5.64398236792242	9.87475185494094	6.84991343818868	6.69869487714886	6.90735257731669	7.26103577193937	8.6533787397302	5.98444939966114	6.67417901221757	6.50479543578391	8.4358622315895	9.77683948021964	5.6477597640376	9.51463630618919	10.5045130218033	7.50500280747907	6.67416421445721	7.70989780224144	7.86321459628956
S100A5	6.33301790744553	6.16032654602789	6.33712229247042	5.68692383891668	6.6185566960812	6.21817454474843	7.16773360815047	7.03010548216805	5.48525055548003	6.03964255368149	5.63667327346562	6.272145309783	7.07073008007547	6.1528739993878	7.75779776213172	6.30195620564272	6.16894856132338	5.53822047787923	5.61195677527725	6.92340342890596	5.80702696147018	6.21817454474843	7.11453133805985	7.37942372895471	7.48530468925562	6.28458937509135	5.76918985706191	7.41263955956033	7.4657633435842	5.87670584304664	7.01632237481412	6.11600196190661	7.48991976587013	6.21817454474843	5.98466093727047	5.87335791212583	6.22811890130304	6.29246605240267	6.54810500880248	6.86034276517599	6.99308335116994	6.07215698883808	6.64746898349487	6.72961267382898	6.18701228717548
S100A6	6.07459725362092	6.65237497004355	6.7213596896012	7.50768494207604	6.90136892029154	6.51098525116093	6.813826724677	6.88712416607812	7.52329185774157	6.6465490848514	7.16463873797886	8.99355489904315	7.71219117144202	7.06611090776888	6.847863967671	6.10860873101749	7.0514220098395	6.9451249281364	8.56541892156458	7.52537667390429	7.53583619260602	5.74874107425173	8.40692562604092	6.7189991813808	6.96248513375766	7.06562680780522	5.8379462730381	6.88519051604177	6.90801916589036	8.04713553770193	7.62077310717738	6.62940873274375	7.40184436269266	6.18783035235028	6.55554245010654	6.60810014970498	7.80505072588757	7.90561733105866	5.38251791502207	7.72176142294131	6.62821748598802	6.94732054283089	5.92343134321717	7.30359626051908	6.89016648994557
S100A7	5.79113375550893	4.89410481780707	5.39273078577651	4.74349873191368	4.93968471260786	5.0371484163626	5.69467637998384	5.92045687043067	4.86235227213949	5.08607268316854	4.91587105435209	5.5759879843294	5.5759879843294	7.63298419105983	5.30856992756266	5.1196904301781	4.90603457979935	5.08493358429408	4.9557254255828	5.75126403571702	5.87564689256671	5.17072314089689	5.80921753335943	5.96633872511605	5.69305156892423	4.71852813036049	5.27584652587672	5.364449722804	6.25346670905663	5.46101559677516	5.16888352235669	5.37456590856538	5.55397261940734	4.96479860686975	5.47439856723606	5.23217501596602	9.65823127747263	5.08363404498521	5.00242154047129	5.53456634091569	5.84148972822033	5.07323227263678	5.24224533177073	7.36709166759582	4.79924369485658
S100A7A	6.81887715872485	6.8735280757684	7.02456653932741	6.79688040906651	7.24525319278989	7.12087435917509	8.53492160118337	9.20770552132272	6.30353231625947	7.0114551852036	6.73835847670432	6.94433531142405	8.37221653181991	7.82761348284704	9.26428901334244	6.96193552568903	6.3464494311447	6.89854485318024	6.6291989220676	8.97910729933843	6.46594748665243	7.46503515540739	8.81494544082011	8.57439800399921	9.17427281774429	7.17135636559813	6.75665583558742	9.25325950363254	8.77584019547499	6.85354333497974	8.45357465843053	6.67511822378778	8.67221070545262	7.10323340988587	6.83770833105171	7.44519463358393	6.96608607056189	6.71950037226646	6.90443643820165	8.71310377131541	8.45628348481512	6.99936309416486	6.8127322997423	7.77847428555727	6.79642677823116
S100A8	5.20452321481237	4.30074686544658	4.64192059062927	9.83764532548919	7.36806233478254	4.35755099628839	7.54720873228261	9.86250268320162	8.6095756263289	4.38819533521156	7.36006357448895	5.05746344917047	10.1716317587422	6.34970876017103	4.93156042660104	4.24683898922218	5.27528029243837	10.6053084617878	12.315657429052	12.234810375931	8.21358083552157	4.49704911131683	10.5614179768096	6.61926911538968	4.87735584462157	7.91532910873808	4.86375186661534	5.49521394702336	5.66534604123539	9.0588672467182	9.93179628932654	4.42845175891358	5.49003932071881	5.08976985531425	5.34568726146555	8.62818004706536	7.92312110453427	7.9162418114742	5.41423324060529	6.78123634697526	6.22622703690915	7.09479972184552	7.11877288447943	7.76192181594663	11.5608518604338
S100A9	4.84031412360307	4.33722643760419	4.42168192598245	4.77080772541608	5.42313473541095	4.43071961686354	5.61712878758206	5.03020994644904	4.25601825656793	4.7318138863921	4.27129284712027	4.81943074152424	4.77937573768293	5.31806987493114	5.22591049373391	4.18344386673487	4.34843123179876	4.88223040858481	5.82831937193105	6.1919239328217	5.09129818829103	4.07727033039041	4.81943074152424	4.91572722103966	5.13491587335849	4.50692969433879	4.4728912761856	5.03345747421966	5.60123037620802	4.57765831096098	4.90992567830357	4.71899809492193	4.80440144469764	4.81943074152424	4.48397327395387	4.93214174025077	5.77398111763714	5.26668834975172	5.07218728824729	5.33404274113989	4.81943074152424	4.45441551663456	5.30616081228787	6.12587532219244	6.16211865810914
S100B	5.61281404648639	4.71697884136083	5.16028891504695	5.00711890625841	4.93304977172404	4.57804976397439	6.1786775058542	5.18148987921181	4.31562886110421	5.14963639608642	4.31906725043147	4.8762170123654	5.03047574674675	5.35329984862554	5.62658043110795	6.52081865882112	4.70278482681041	5.05848992523584	5.04885751956038	5.69822826540305	5.41364582758529	5.1475096364936	6.10375688475708	5.11980590496853	5.6197181376874	5.95400041140405	4.9714232466653	5.54678065043322	5.63161105233557	4.85550447025144	5.03623887539181	4.8762170123654	5.56133409675177	5.00782976473244	5.1131547687673	4.07818129289546	5.99351031331638	5.05805824824664	5.18312903210649	5.53356653925857	5.84628645171119	5.14291663367137	5.56244135638909	4.69802292189442	4.83003911506109
S100G	5.87793139366327	5.07899903643039	5.38130784852341	5.31240044676614	5.31774195048825	5.13507800686681	6.59482122177246	5.80282215178912	4.92991712789878	4.87838534351422	4.88329832137749	5.15510704964569	6.00388877136615	5.70232524011591	6.503919254611	5.31166230470962	4.94097228672639	5.18326108030895	4.84962682724366	5.80377779570921	4.92390157841325	5.12165401116457	5.7890160647092	6.19386903323622	6.67405656468157	5.60462512934908	5.29035282640011	6.57025013628073	6.33957783037718	5.11691846227863	6.04445896805256	5.78637967757155	6.28583194393876	5.46281351002214	5.6548372810891	5.41942331059493	5.57229344419173	5.20207662731534	6.24927158763643	6.25487993395075	6.11835908768072	5.45781892866991	5.91379396056805	5.71833667210125	5.11797890179083
S100P	5.38177624781227	5.05995360158794	5.02842640775176	6.87084122787591	6.23231521204998	5.86403127634263	7.12711535723718	6.71856087973883	5.50374902296475	5.36126898831297	5.56505801721661	5.93113341519271	6.40354417951377	5.4905270174458	7.13850250277217	5.51770724493318	5.60280067508532	8.16523671324376	12.4521634143182	6.78312579678556	5.23742409004905	5.71777192977512	6.57101084004388	6.52476723725482	6.88939310478228	5.82407481235741	5.40081002732567	7.58381110774666	7.24503533458673	5.76598804952904	6.06172936903409	5.76268589302256	6.44335407114844	5.57199441961257	6.08035859029563	4.94834619453029	6.17684709091527	5.94463888884597	6.77448204929687	6.67797339326912	8.77161418152996	5.89752676420512	6.0518733194253	9.23156749633019	6.16313623838284
S100PBP	7.93152554013641	8.8385038327221	9.0013937011741	9.21429525956218	6.39209586276355	9.10463331300575	6.90328650878457	7.61338165177923	9.60574278856384	8.71081677858058	9.14019214563777	7.98124200024704	8.80103524173646	7.65567162703294	6.30269087882706	9.36800427995029	7.91525928787917	8.25672022987712	8.82031945526132	7.80725773594207	8.75600270848119	9.47301577298108	7.10866894512308	7.44698818886944	6.06553855806877	8.13699524705235	8.97419092080017	6.30966898932919	6.450303642297	8.61769792272998	8.41555230216092	7.14332221892544	7.79734584803704	8.89346175846667	9.16773961460367	8.2684869547079	8.67334746756299	8.31459269404612	7.64868311796573	6.1262836148681	7.09123103439588	8.28785312376133	8.59844737701916	7.63380121821785	8.81461416253366
S100Z	4.20706716132647	4.35157661527591	4.14788542395391	4.15973541455323	5.29120336183223	4.27392551692382	4.62349378645595	4.59585941967706	4.32121498589131	4.2365556254916	3.99673614802334	4.70539964099582	4.63595385906815	4.43442989803986	5.35442758744481	4.22538843210005	4.47426119845408	4.56678535318801	3.98258226485149	4.87738709874209	4.01764731437983	4.27840548707459	4.40700335679777	5.32510257037126	5.68587419180823	4.48665094748814	4.5770237889556	5.61312082095715	5.97544359968974	4.42851502330141	4.24292149871589	4.27588641849282	4.59186515139116	4.43358209157234	4.275246755639	4.50607199365289	4.33340211657437	4.57615946740503	4.87417440541556	4.75413972619761	4.88610991834742	4.7799474889052	4.25000029846171	5.15000980907176	4.41570633739472
S1PR1	6.10605032363164	5.94039395448331	5.29289009612741	5.29330730713839	6.3196320744336	5.67714834245549	5.05482347475786	4.56595901333681	5.54797905413002	5.84059170869338	5.88607405122385	4.93783869170423	4.75204034032935	5.44108419411152	4.78900004304238	6.21775640372469	5.25536500026925	5.01175341429503	5.76471190138971	4.88923787873391	5.89705088685618	5.96482237143838	4.70247353150121	5.27754464746499	4.92320833816661	5.29186978571816	5.72548676161884	4.55186659803891	5.20574342460258	5.94438591547513	5.04984927831346	5.20794740315604	5.01737280696774	5.44320788225574	5.98715548974755	5.00845437985702	6.27075649850772	4.9953883394777	5.50441054371399	4.7636492184001	4.98783881754459	5.14563841870519	5.55747162777568	5.32656694933363	5.98362120846259
S1PR2	6.99719804970947	7.22396526748702	6.87454040110778	6.96936344208933	7.65890906574242	7.11334825299863	6.98139982480393	7.23283437270224	6.65570589378039	7.074584585869	6.96805778794656	7.18044278080649	6.07854094387508	7.30865746851665	6.95787523026762	7.14606433627723	7.10525631113261	7.25650647757183	6.84463317889618	6.63265390608344	7.32793692850555	7.13796947344752	7.14004768127397	7.40164585406499	6.96693733363976	7.24048792848164	6.89870828572875	7.93793451463415	7.66762247041644	7.34682271997881	6.61294208105246	7.6122391796111	7.68000509958816	7.4810817538777	7.15063093294704	7.19269290167193	7.80652301882852	7.55721290627448	7.67065547517672	7.22156885837909	7.98398693025475	7.34716101033003	7.51908159979027	7.44993021754412	7.01191783824711
S1PR3	8.16548710139391	5.96783869485721	5.77504123260222	6.61456031926654	8.61766199216637	5.9882693635371	6.22710031687393	5.9004234442505	6.62112808070555	5.55485188821071	6.84680553152828	6.23020598493458	5.5162027681495	8.07194026589531	5.8938095354269	6.93095362420702	7.29268775810341	6.26257579829836	6.43177892423407	6.79302713090074	7.23091374398634	6.50787403096918	7.01585635207909	6.99436804161659	5.93839946573612	8.60404214004333	6.04062966441061	6.77379147203206	5.89772622003533	7.40258106026053	5.53940017962485	7.47425470811458	6.51287880341846	5.75520130055843	6.50943872409709	6.69244472026687	8.62220344985574	9.12801013243174	6.4991635293942	6.20489846537538	6.92385186618303	7.3768460870063	7.00676049342838	7.67008739417014	6.10579390719502
S1PR4	7.56726225118372	7.62647297119563	7.74896146791601	7.56703230270051	7.07313212509105	7.61030085830124	7.16244128345896	7.7069131822106	7.14140776709964	7.66268705829963	7.20575601583857	7.67430064578651	7.15203751195917	7.65668314072188	7.10893313118108	7.44781790174545	7.55829803472961	7.88846427594604	7.44998806154742	7.00210968369684	7.52136479220001	7.58517516379237	6.88924184113691	7.44813096420617	7.87726155842311	7.43611767677947	7.72419825084132	7.63107960657443	7.76387445882619	7.73971742431671	7.09211387414357	7.85514807030131	7.29178779410792	8.01686928981774	7.85317716908469	7.71012640216139	7.72178308797505	7.65320071989061	8.02155430942471	7.43532116780882	7.19956428569912	7.61398169759368	8.00287584416302	7.76179350308631	7.83433581624437
S1PR5	5.58775561144837	5.34259932026286	5.44324666079722	5.4365177606659	5.55308111085896	5.29594595782531	6.04175104757888	6.61950944697078	5.18312903210649	5.24972506872625	4.97314603618436	5.4507017231949	5.50804794875813	5.39603286679357	7.42036973887379	5.38417738653291	4.94292573833085	5.09304782392475	5.68731932589266	5.60252584403368	5.58762648918604	5.53692006309446	5.58949747633077	5.74674964948263	5.9452697651307	5.57284555276699	5.89881064674398	6.47188778797922	6.55565136494786	5.13775188589671	5.63867769424458	5.19809848791904	5.94578580733097	5.76457998220328	5.55323423179956	5.38709031953752	5.83849070023275	5.40882260948886	6.72924755526785	6.59097319453578	6.44096093596308	5.25188797381876	5.46399787946793	5.54285286498431	5.55323423179956
SAA3P	4.76861163742668	4.9130818347189	5.20715656929221	4.78349854854467	5.71874270273916	4.57568575373775	6.01750356204951	6.20095192082813	4.8362042998859	5.15116332343068	4.50626884664204	5.08607268316854	5.70850855895358	5.09063785768252	5.80723833136645	5.35819294425792	4.98324991424442	4.95824522355147	4.70612740285703	5.48834824990413	5.02440215725259	5.05908495833013	5.90257720631766	5.52517761251982	6.47470502372491	4.95322480511403	4.69043769939784	6.1446877380506	5.78600651280181	5.19539142115447	5.87831912733099	4.99420428712892	5.73135946779097	5.51401610017754	4.78295459254304	4.75206800279014	4.9231340558281	5.06959063342375	5.38595408114691	5.64415642951531	5.60678320415784	4.92793186417097	4.98434139397326	5.55092389292093	4.70823197676882
SAAL1	6.60178824441606	6.6886104593091	6.57477358588954	6.98685874001924	6.70319802981363	6.9376348723033	5.55857551507237	5.70206170644214	7.47840668756141	6.63781744112766	7.43162851308671	6.38686686374461	6.88549348739655	6.21674819468288	6.220014565078	6.73078383152826	6.45898753193924	6.57818214818185	6.50853346167399	6.50853346167399	7.00056841154143	6.22887449572718	6.61491958595064	6.12935817849491	6.02056001195122	6.57656297629454	6.53472148906235	6.0921512701601	5.37174687598045	7.28825357840745	6.89103303688682	6.03119383966181	5.72004539230573	6.40960904800887	6.56865060873906	6.33892192449722	6.06809464252953	6.89167010213114	5.71348496519113	5.69291975764663	5.79464231465675	6.66751795469759	6.13786344240728	6.1549598895644	6.4677574808588
SAC3D1	8.61598506802425	7.75778528604402	7.2651840713807	7.20075821407925	7.36494675064311	6.75276308643541	7.35755921030112	6.1878393170476	5.78298485993707	7.55316783941001	6.15283021783724	8.21699880478076	6.24513603039806	8.59577876674988	6.6942709674934	7.66561985320097	8.40921205231597	7.06877566773868	6.55776041753173	7.32100346752024	8.15829749754585	7.66468738146894	6.74726762622429	6.9615272061469	7.25123310752525	8.65940193852753	7.44652706949922	8.18978346240036	8.03445929650532	8.05620121682119	7.09871201460484	9.60996018997564	8.93532915597006	6.63102136395738	7.26554599643627	7.29732932590794	8.69454337158391	8.52805572143861	7.6560125286089	8.46885459374591	9.59903769957988	9.51008872214936	8.31090081417318	8.11819162976754	7.03300866290576
SACM1L	8.89133230157923	8.69807560756223	8.77174271077457	9.67646601563094	5.56012599537415	8.92746170896696	7.30793377933444	9.11770934011849	10.2887096904167	8.80402950702974	9.90761196716096	8.02588231169453	9.48745106729674	7.54412604774047	7.44343870131276	9.67961574613717	8.50878980450516	8.98376352551057	9.74434312092426	9.1038490398766	9.69373184279998	9.24864558954937	9.77452058443886	9.73495756883933	7.65124671146503	9.26479396854126	9.1370620191947	7.99826195580763	7.21407934317937	8.93207516718269	9.91399325047659	8.282158618804	8.25593130708167	9.04792377939513	9.32299614176791	8.5947671951567	8.95234769199615	7.82129832703628	7.75617624205393	7.25168677019234	8.19843708632507	9.61890893010531	9.51225201029421	8.4290869689326	8.8482629323898
SACS	6.80222181952167	8.73376770355369	8.73141038085807	8.73223418067174	6.1262875496923	9.16957210952764	6.37322250228362	6.48359976461003	9.37679099981502	8.92622341005647	9.00508474875692	7.08732062373103	8.2899490677126	6.82759743202504	6.46108871928446	9.58900242365302	8.16196808218161	7.30037045016249	8.24615634304836	7.41956880232193	7.98518042477031	8.48435888442156	7.03516273486098	7.88075881593282	6.37870276046061	7.87754626907535	9.46593062332256	7.02823814941151	6.52412483812216	7.87754626907535	8.26564866573028	6.34114933083855	7.2787359547898	8.08379675533378	8.71310650122016	7.55389419690266	7.57320194994701	6.00494873872692	7.25823855326053	6.58859159490393	8.22648344442902	8.84107482134343	8.25921132944186	6.56040804542024	7.8715342957641
SACS-AS1	5.43856321061561	4.80990157475449	4.80296199061128	4.73051662703342	6.00903071363121	5.61037194403742	5.75865565371454	4.68532094468581	4.72654699474532	5.08447310695492	4.60163724378856	5.12132457414578	4.91415326715582	4.88794296199129	5.3285531877762	5.08079007519666	4.51730816638219	4.83427465799048	4.78986503325309	5.12302688629371	4.85669026545531	5.18277407873816	4.9932050440063	4.88794296199129	5.04777748698217	5.1844622026148	5.50142602281433	4.78845856308799	5.92047860378881	4.58627248806184	4.95784402233406	5.14815585583311	5.05624469380614	5.8104463994358	4.69191025389751	4.5666049711632	4.87225747500454	4.75008307628489	5.98530867908844	5.32439156509001	5.16538308320196	4.98733686866554	4.99204855426053	5.50151283841846	4.9293674675813
SAE1	7.65023256368681	7.69955619958964	7.48303530964273	7.79441948816441	7.45257877496101	7.58101258431684	8.1047400257758	6.84918025851344	7.78877401982694	7.41535783314553	7.68112349427221	7.80266905451509	7.56939756887467	7.51362122479467	6.2877197813559	8.47313615213946	8.35671642152726	7.30225701676688	7.43746008325223	7.51143647898503	8.52168350280438	7.97246962857085	7.13296333581124	7.84342287383244	7.72104052097243	7.42112832629186	7.6898015153073	8.55621898097331	7.21563495850778	8.41723992907207	7.48825572095301	8.27029918556884	7.78422935697439	7.65238324643977	8.08218798036548	7.39132056646941	8.07509465501938	7.2427830973205	6.42960925861058	7.45432013147429	8.30800933908294	8.69140353140323	7.7881285935367	6.9012184990207	7.64248266346018
SAFB	6.16900428262442	7.48071173250484	7.04567053370647	6.78795112598046	7.10146848636952	6.6662627305791	6.59468144729543	6.57872329203573	6.27602990125983	6.67424757158525	6.09681476822322	6.80194857263096	5.87193212684007	6.38552668908867	6.43963706280795	6.4708501762023	6.75273333189129	6.85564939388268	6.41771849989671	6.57848101759302	6.6273719026056	6.65877820227786	6.13863248587988	6.54670629812978	6.40603791007412	6.61627225851702	6.48795718169775	6.1534681883395	6.39140574619051	6.98856263496904	6.64002287928984	7.08422812911285	6.46858126427083	6.7716595417716	6.34905571104772	6.75149651506008	6.54220669680777	7.06512094429848	6.61874343147298	6.86565178104077	7.12783038176732	6.3635720332677	6.03746501568618	5.47085647985294	6.62688399680646
SAFB2	8.08122671267936	8.6302646908624	8.91699527386644	8.57244595900001	6.92688338965786	8.92913925116705	8.64614742482614	8.41072790032098	7.95901390511187	9.06493053952309	7.92747864116574	8.60482641643689	7.52902705926133	8.06798016119217	8.87061356531073	8.35296969378982	8.45324137771513	8.71345664479871	7.87012276428625	7.80449421397008	8.38249095466641	8.97635377422531	8.26462554164604	7.68960125466187	7.8044847178793	8.44250343775244	8.34877954146069	8.52898232612546	8.12187379463862	7.79515140757539	7.41876548830915	8.40813122073789	8.34188029877547	8.64079090431111	8.0223009491857	8.52380274571481	8.42099398634072	8.27614030701126	8.43297000487861	8.27947926611975	8.58159332254269	7.8774845152481	8.36613149323624	8.25750504874343	8.00426155584042
SAG	5.98404632948495	5.99375672001198	5.60871211244687	5.5548895311276	6.74147921012721	5.74187830841524	6.49232602385818	6.1472431684946	5.36526609390823	5.52862301659477	5.41862196137518	5.86095144849284	5.86218066296885	6.14752588964774	6.5989209180818	5.65350607169763	5.8799042511489	5.70765318742693	5.64541852568041	5.96610274675717	5.2342807951941	6.08288332752475	6.04516444214002	6.10352520114867	6.48149682196291	5.75875365650919	5.55308111085896	6.07020301495129	6.24274088259238	5.44677250544208	5.81242876934849	5.73778326049938	6.27687299223886	6.05517109737508	5.57075136045849	6.07005047157456	5.76379159674958	5.68221820285857	6.28029208192818	6.41537254487161	5.82083181023313	5.69835288273736	5.63715720659096	6.12095672843599	5.65729226358661
SAGE1	5.11496301871968	5.57041686822375	5.27061248480957	4.62220059730747	5.70264903906419	5.16983343965434	5.09928092786447	4.76835528235008	4.80123176658102	5.3916059818945	4.66464334756161	5.53453126929402	5.08790246029209	7.07732840227352	5.74008369349918	5.4512621537801	6.29620407092403	5.67907826261708	4.6912012944665	5.27611256253736	5.49252203426165	5.75003198143141	4.63060225171729	5.55213115064389	5.42073925784615	5.65823330003594	5.39609416026084	5.16814764516258	5.72632680754201	5.5901635588896	4.81027831961326	5.49023456805667	5.23865247789149	5.81277818585201	5.60420913160431	5.94536837388319	4.85650904966047	5.5791133017482	6.97125920947179	6.46364410982066	6.02124088923184	5.14339644015129	4.9286031402545	5.94449009231046	5.478471194635
SALL1	3.91622700241076	4.78210201962631	4.81569131284382	4.11690959409445	4.08434051821499	4.97649393502189	3.9921384995832	3.69466209816056	4.37735087584277	5.38608051463943	4.76346488637542	4.08571052576689	3.59518546517363	3.66341482128672	3.77159574291126	4.70515350581595	3.5926846133162	3.89712665833811	4.04254531731528	3.92512586047675	4.17191384407246	4.85282643592031	3.49595976557794	4.36114820519508	3.87744016215808	3.66613607232707	5.3003839742147	4.19109192667624	4.02219909342229	4.50213471228832	3.68644888359606	3.96579648520491	3.87925260597394	3.67923397536559	3.80775855703868	3.71328928147543	3.8349349311595	3.5491349838787	4.40042642142486	4.08125126050805	6.20443211710128	4.00301506026809	3.67072316081033	3.92641900597689	3.80840751278719
SALL2	7.78212782311874	9.35414950152702	9.22743858198427	9.07551255636763	7.88002970298457	9.45573098988363	7.18676764261239	7.79590136560759	9.11710533385797	9.40279803762463	9.04487918064771	8.80201179480556	8.72864274615133	8.22870795955336	7.1075813019928	9.50208237019755	8.85023609551666	8.19744299380879	8.25732660993375	8.74789411365465	9.4703379945387	9.27660176046877	9.02130632419143	7.42229113744601	6.49323391068814	7.45586557343925	9.28701863459402	7.48284083534401	6.85883145244259	9.90748359377936	8.98443481072784	8.6828456646674	8.84767330119209	9.21675662017079	9.09251592310524	9.25316898536679	7.71085379150851	8.01050375225373	7.28687824607047	8.69918141597418	8.84775275357448	7.73286136774506	6.46757907631232	7.08071975910864	8.3311987071551
SALL3	5.33287027917563	5.51114264257356	5.68956826760179	5.59850673255518	6.30868551611139	5.47125373292522	5.547318755023	5.69187764621713	5.37924548356219	5.48321373900943	5.20785222558427	6.10591724285015	5.26694601948183	5.90880545067507	5.91651915016765	5.69142584348146	5.49346372488815	5.23134515041437	5.61572066175438	5.56234775428569	5.5563616574524	5.79293779784093	5.39047084808817	6.04994002080239	5.53739927294454	5.92600822426606	5.28762464381642	5.36202858857298	6.4793352155899	5.63321698307236	5.3706715106794	5.64090261591018	5.73017610042451	5.51361773864038	5.44105735483689	5.74020094236812	5.56937582616712	5.92668926233348	5.73042994150564	5.7605058957979	5.76038441016957	5.59311215037907	5.51018098282213	5.56234775428569	5.41551152453653
SALL4	7.16521414290265	6.81236937845612	7.03368266984458	6.90143194982102	7.46277428746456	6.90904590925333	6.98602195519533	6.75884138529892	6.55418596281993	6.99678274671214	6.51765877669534	7.84203676835405	6.28095737938071	7.59246603019543	6.99678274671214	6.70081362605531	7.65016166679025	6.96103664596013	6.49659273911005	6.53228808288268	6.75704319734832	6.55412733508945	6.42292991649119	6.72728599130677	6.41289573583545	7.1335846745316	7.18065921645714	6.97698479885165	7.1413886882779	7.12899613567289	6.24931183156465	7.51361594596551	6.7069519836142	6.77256441378522	7.47720377913567	7.20042292271969	6.99678274671214	7.90890129175459	7.85207270641651	7.16914391810192	6.88239607987344	7.1323576351396	6.90085708871129	8.05982837185323	7.30166473156803
SAMD1	6.92793812928392	7.07511631715126	7.37858692300871	6.82699902646802	7.61032458873119	7.02646728042285	7.61712353827897	7.4808462689534	7.12830550890984	7.31137705470823	6.57723065829705	7.30541950017799	7.23739991276281	6.61991318943921	7.90911247070158	7.04674205325032	6.9317360188909	7.18469141142907	6.56187589398267	7.70754837157985	6.95786790569671	7.38943917456108	7.52102809965054	7.21217518476935	7.76184096474113	7.11590791743428	7.39883042576833	8.09071475812679	7.17012012115063	6.97081446004177	7.5267518206344	7.12449241891742	7.50307373507969	7.38289301937014	6.8656299505175	6.98383512079905	6.93468407408127	7.37233009199381	7.7447992824776	7.71807248000733	7.49968135508098	6.98306067415381	7.53028907196902	7.59598458326993	7.12412461992068
SAMD10	6.75949297137907	6.65173900163796	6.72058705188488	6.62291397663861	7.01069028045174	6.30860155415837	6.69705413725548	6.75508935027473	6.33743109775746	6.4573890077496	6.11255823855847	6.7281445662749	6.43551699273029	6.3783146245547	6.60450054556262	6.35011171065665	6.49959134424399	6.56590142691846	6.29018611087796	6.4185074500208	6.58379449359991	6.41941327665297	6.36962831423676	6.63897636630183	6.71711710423409	6.26724139958316	6.74661360180997	6.73122903810301	6.46850753475287	6.53866547859789	6.36583233587553	6.67684113979716	6.61459898967339	6.63389960465435	6.6443052612848	6.76770759399668	6.40654078067751	6.6318055376251	6.50920023219389	6.90423152600796	6.35285687444003	6.72234415827651	6.24719882238584	6.69880543965774	6.39365360536429
SAMD11	6.33301790744553	6.06553538143843	5.62918246867513	5.74002571661369	6.27250581911954	5.8658191509536	6.68944536786409	6.40481284826586	5.65215695111532	6.09608902731525	5.95792037467801	6.26322407593947	5.97862914765355	6.18263849572116	6.47612039461841	6.0783395899151	6.16274196647853	6.0127852702019	5.8275716511315	6.44657137593373	5.93033941292397	6.29805114796071	6.28932755827284	6.37554879857311	6.51320166315477	5.82323701744671	5.78960971523357	6.77289045766005	6.9421044887815	5.67014784435887	6.2656433172837	6.0193015936112	6.23065564701759	6.33719632394482	5.93338793174988	6.24988623291979	5.85120324069755	6.16486242748034	6.58517347994669	6.67605233762924	6.32502853390019	6.15582401349871	6.38008714221704	6.59392534119495	5.75556015513389
SAMD12	7.6684691644543	4.74956614581195	5.69982340507361	7.40935497105798	6.27756992630332	4.92503369538516	6.1140080145896	6.96396139770651	7.76659969983385	5.35250401502706	7.78210882219747	7.15710172840195	6.57084103942302	8.1706036242994	7.79377939199236	5.24893494578953	6.26007654292064	6.93552598090114	7.39824443538473	6.38888872109035	5.1279093119335	6.53331617936437	7.0652315724916	6.09091488999558	6.12820296103038	8.47529532714197	5.75617340865838	6.16999578250492	5.59629963258756	6.37786735992533	6.71055870719305	5.37515960432962	6.00992904322253	6.86840315910539	5.97975349757076	6.84177146824719	5.70209882122644	6.82193523714788	7.15195444179653	5.6343834409744	6.22781732707537	7.53403332328311	7.81814156667498	7.39043238828837	6.15803055557713
SAMD13	7.13727012354991	4.85467612683442	5.43854815254435	6.84963784886822	5.5324473359283	5.67151026453101	6.23188983903894	5.84654234460399	7.05537618290337	5.90728616671592	6.60841362178699	6.41824212431031	6.77169071980395	6.42262870771758	6.50098045716435	6.63480316599344	5.55144511605821	7.00112637471981	6.25332559426411	6.1634503593076	5.85325589522098	6.11836252953064	6.83674416401386	5.85045611073216	6.99684188756037	7.00417407922112	6.49307974875008	5.74160766981484	5.79643945672856	6.77693694963129	6.78159221057778	5.66459097850104	6.23375664620473	6.0971208860119	6.55303356714691	6.63871354427429	5.52149110951691	5.96505983116804	6.23188983903894	6.68816293257478	6.0764798897765	6.16298574127576	6.16309472986843	5.57701006989392	6.93354839845853
SAMD14	6.56631698072848	6.74729463181214	6.66238982893111	6.18583596923086	6.69203778246173	6.52465985199688	7.29952200908131	7.70289304917647	5.93938702756372	6.62246919426544	6.43407555292301	6.93495275291757	7.33207103736849	6.84625185864382	8.15691349067305	6.49606068153879	6.48083437948848	7.07943842649467	6.17682319939725	7.29784840148552	6.05222828617439	6.68877044155153	7.33781081773162	7.57245249623966	7.81859839070959	6.62328029078916	6.80069875164314	7.97693375872131	7.51467972124821	6.54842826877704	7.23777803209446	6.99937912507297	7.48207499425264	6.90222576575286	6.54375070176728	7.00752924125981	6.54967446090979	7.03776094645947	6.82470133429916	7.53420463084809	7.68441293481283	6.35096134609881	6.39998053087719	7.03231694938045	6.8349444422366
SAMD15	6.72308117738957	5.63674738171886	5.71698515355058	5.77918596400524	6.94192447348149	5.95677261918443	6.60322555646801	6.93714748814407	5.87906889215211	5.74787604879889	5.79113375550893	6.1497404580426	6.175445514273	6.27871561129153	6.62726333798863	5.95586896242519	6.21661917224799	6.36496362251752	5.70249885612876	6.41610082948748	5.26425482594914	6.45820642993421	6.17900136385793	5.8853359079327	6.79192864975021	5.95586896242519	6.3065400006838	7.24906563532587	7.08029850517856	5.91095065815723	6.47418248043486	6.3265198913559	6.72278536381262	6.39284259406018	6.77022303538413	6.03298450365147	5.66324853225352	6.27075649850772	7.11244836363565	6.6168578260254	5.79216072231493	6.24852387147534	6.23047227710726	6.65789938913385	6.19642707302408
SAMD3	5.69432459305044	5.88845672235685	5.37782870152343	5.63102240045546	5.28461638395438	5.90092046453398	5.66237565961105	5.05737775859753	5.60019061120474	5.37627291586586	5.35742402842099	5.10727952884242	6.12746746637552	5.717125831371	5.32465056026305	5.59158413809038	4.90921641910157	5.52023412917647	6.30980269650304	5.31534652512777	5.58215426861711	6.22558881425491	5.17572687751926	6.29851290420533	5.03284185520162	5.50374902296475	5.6560878024223	5.23474691403408	5.75700779723547	4.99730194726002	5.08194560768372	5.41770482895174	5.94854666815032	5.23544974372633	6.26383056958676	5.42869643227093	7.49815665630368	5.2481006379362	5.34495158164215	5.94364771821887	5.93613087816016	5.83397380365156	6.52933450882977	5.10336905216421	5.44149608901419
SAMD4A	7.50648829029911	7.90653583443571	7.636910208943	8.24594740962785	6.30590647534639	7.60089406556567	6.56836401649258	6.58843825025548	8.46339645726859	7.91613832349252	8.33074647015654	8.30528810035151	7.86198306825741	6.49289663751827	5.43707487023709	8.38217058730931	8.3405989137475	6.68770225253147	8.25641831822547	6.66967709171664	8.60466019986481	7.8718065247036	8.1262651162488	6.78159573237116	5.93801310887379	7.93250406101124	8.1701094353569	7.63307927249868	6.48515523102197	8.24793548156658	7.55100798165444	7.13397418778648	7.63307927249868	8.24850996374446	7.86623695620654	7.82787949317158	8.51235329930188	7.1658449186318	6.45622790204614	6.27674505046364	5.77210564064627	7.01146349040047	7.62361669810487	6.50024305479314	7.48166828418759
SAMD4B	7.24891278429135	7.56538808302666	7.2528433503112	7.02549401515935	7.51026192613361	7.494752048375	7.29881323513144	7.30826836819853	6.96115421626259	7.20290458684202	6.66770646269335	7.27382300554407	6.65311966449805	7.22071527309778	7.55215631295788	7.46264724352132	7.5105058417983	7.32349080817039	7.13511487394488	6.64706422648966	7.62207840389941	7.50555747753471	6.66075744886896	7.24312298423749	7.24109862818245	6.92367303204523	7.25342079156828	7.34197621309802	7.51986869743634	7.21573315863247	6.49940795979139	7.6488131894031	7.11494399785052	7.29053340546435	7.49861226067911	6.88037055644337	8.3332672045321	6.81883474730579	7.96509295312855	7.50800918847047	7.16332277996649	6.93097909399114	7.33231093938585	7.44580907352607	7.46138833576095
SAMD5	5.6199559328001	5.95636134775193	5.56576841933198	6.48073584513108	5.13353384698672	5.60858534089018	4.97631671197648	5.03419604635653	6.94959199862737	5.28395683060006	7.0201900021774	6.23507364042949	6.06547666505146	6.08029261814924	5.25648642508628	7.32539413205924	6.07504712297314	6.27350623913972	5.80481889749536	5.39193063695136	7.4013098007405	5.86852623846284	5.0859600750532	5.25338637380717	5.04247768109196	5.88507268867944	5.69569727170235	5.27683555938164	5.72051201377777	6.06972623227535	5.51980578133748	5.28827826536203	5.68782042201297	6.38539182331558	7.31704845750069	5.71471693689569	6.4329623957623	5.15974156562118	6.18207835666109	5.12854488551454	5.13128426333287	5.39582673335795	6.40234199918143	5.95279150813979	5.77817782532007
SAMD8	5.03295160282464	5.50390424745353	5.67291773629041	5.52947016301744	5.76976635873346	6.02189235244473	4.74488938633123	5.17285546487007	6.27414228077326	5.64467096058639	5.85339875393018	6.00859018784157	5.23605445176326	5.52565230455791	5.35303090794098	6.29274649953815	5.46224611418909	5.54525140912241	5.79299885255906	5.02661708668509	6.01483847812122	6.15837230832116	5.38871580247	6.68590902774629	5.08581778275848	4.95088422710679	5.72116539122309	5.13252738054895	5.59558227787527	5.99472588274704	5.16654602959008	5.54684687481642	4.98067240982579	5.57885019242079	5.2721107826323	5.60660516989019	5.52715242092773	5.28496847421041	5.53943726075543	5.46350886203635	5.67242179931733	6.18055396493975	5.94439217650392	5.60791052531287	4.67552212694379
SAMD9	9.05613945645002	7.82765621193558	7.4648480058723	8.33330752075601	7.32670714603667	7.71485437948082	6.55986190785818	7.36709166759582	8.29358069755172	7.72605670251137	8.11517030179112	7.2688797343094	8.99632473609638	8.06574629616928	6.44783816792815	8.2074156578402	7.64171254697969	6.80234922428336	10.2380485415257	7.63959169080483	9.01521994351528	7.74973081915313	9.40915820085899	5.65152559790415	6.20924750468272	9.29955377755634	7.93694287902065	6.87480040965492	6.3725241963922	7.50852179708681	8.23325227175472	7.48908293261863	8.06293489262184	7.82942362251377	7.77771411047664	7.9430631494303	8.36769039590101	8.23958193015599	6.51148361025494	6.71803359898268	5.26309049651046	8.80956759907547	8.88667336962207	8.07048443031555	7.43209478490325
SAMD9L	8.61051488715825	7.43060394494548	7.74793239636654	7.93294262870197	6.59067640812367	7.9686204823272	7.07448104989008	7.139750472263	8.1400925487325	7.74800856706592	8.21989786994317	7.34516835839148	7.86472122732258	8.33115952791777	5.68078483357753	7.83739814303152	6.66226150375506	7.46073587032894	11.0269760207759	7.13913405262067	8.65033706492733	7.22432121230039	9.35770432683024	5.32528307959738	6.14665704039704	8.65475369177126	7.54249142507489	5.5586433758458	5.97382430952303	6.985760297556	7.62166327985162	7.30978910427	7.2999001073181	7.8194009901178	7.65217994495545	7.49735081041575	9.04909452698427	7.88813809351207	8.09051270852485	5.88848399212843	5.7455573962611	8.23398070684126	9.34925580780726	8.06460348483829	8.01043656340747
SAMHD1	11.027158226008	9.8245482802378	9.76886591366082	10.0740931011999	10.59824404876	9.75865126053723	10.3259273342079	9.55810694513738	11.1269651875507	9.78409057520158	10.1343216211857	9.2397186466407	10.2040347285794	10.1139721467249	7.82124920396441	10.3092259751017	10.3320194378745	10.8614418436944	12.1116429075719	10.4892889752401	12.5269015761866	11.356198929261	11.5311551210407	10.5253786076574	7.395705544883	10.728969909344	9.51944746254092	9.5514532692188	8.30146566227195	9.43557610159594	9.89791064983923	9.24070882194149	9.74098571485568	10.9952708624481	10.5443272087924	9.75474609443391	12.2479229769112	10.2334515496455	11.1277594639795	9.06557044353696	8.83203821446284	11.2867413266507	12.0787749012408	11.273910146751	11.1023954158037
SAMM50	9.5450280555998	10.6030317968445	10.6768052643587	10.4804422653336	6.92798014794927	10.676885511297	8.96877555443452	9.53809215982527	9.62485191859914	10.9775616208806	9.99214577518381	10.4283137652976	10.5958163541179	9.63702544108155	7.81033461853321	11.2575085176929	10.4191833183832	10.2444059749276	10.0502824207391	10.5084357082067	11.020819767539	10.2099848536627	10.2005834500849	8.695422988002	8.78468407414171	9.84506507001507	10.1969345244833	8.83811722180718	8.59121616198878	10.5261126228924	10.566784294055	9.28931819936979	10.7921068778162	9.86804542232556	10.6638804803224	11.0772494459803	10.0127212172355	9.74563119714014	8.74419261454635	9.90093235958039	11.0141359002329	9.97759891513051	8.9751890354048	9.26722356081486	10.1287514258595
SAMSN1	5.91336892882674	5.36044563704178	5.45317836788165	7.0752325074311	5.26838849190244	5.52919167003507	5.15327890693245	4.98249422018275	7.20607556874329	5.17479130311891	6.06869919655831	5.55027497486143	5.55356283286882	5.23868014319083	5.86803088529848	5.15579182935845	5.36107662542493	5.73830531367201	10.1835998996884	5.20243032113161	7.96857330442638	5.36107662542493	5.29210021590693	5.40163309027261	5.85784249231241	7.5751792435993	5.26486373167333	5.23225430481942	5.70967809881932	6.61019788026076	6.73749933711134	5.38535884477955	5.48954598845821	5.24943157845298	6.40106746651489	5.31826627199634	6.65733114994405	5.62468355771599	5.28494957733402	5.48661811557706	5.1535391662332	7.88751287901704	7.92126101985884	5.91006455419839	7.80248099961938
SAP130	6.80357420114816	7.25327224012688	7.45222205332053	7.28270597505415	7.22827363243487	7.26973308396096	6.153707710314	6.04657027519269	7.45714067517972	7.21513171381201	7.41435330837065	6.71646078566606	6.56581271812293	6.80657246261588	4.99244444320728	7.95718433185912	7.88874546563127	6.52075793291419	7.07902905787127	6.11449621861457	7.52296926042328	7.25701174596842	7.14570653638536	6.43918938403231	5.85762453496229	7.07678287135881	7.24415313727301	5.77429201733183	5.35454751340675	7.96735578451194	6.52740112945657	7.06375123999271	6.53079097643678	6.79787249960026	7.27295655063013	7.15557740098851	6.5932641830417	7.21513820774322	5.7572519440027	6.58002774955506	6.4418361474041	7.28155660932482	6.93340686326581	6.63389070644467	6.66892891696564
SAP18	8.11133994143847	9.19887086051762	8.98849928871181	9.51632872322931	8.48703054988955	9.45190167393825	8.4685108421428	8.77331130053713	9.81969691355201	9.11450161689027	9.98712117486685	8.61045648162022	9.9373869789386	8.63026929863994	8.05080807720299	9.60017406563051	8.9753518119608	9.36505405395466	9.73019922442063	8.69593136547267	9.40359725314091	9.25995556866125	9.59347804365053	8.52588953072837	7.9183052584286	8.34903222299651	9.31634321984138	7.97519094329905	7.90520876017876	10.1374630988536	9.56345757449346	9.12021894401765	8.10545547190438	9.26785746083888	9.02311039654058	8.91050455102362	8.62837003350534	8.43374794784024	7.88869774097367	7.70106119676722	8.82071101664742	8.9032196821952	8.3073177662952	7.68791801446534	9.19522661672681
SAP30	6.77836251330721	7.23173863015863	6.93433842699274	8.22298302921885	6.82555486492155	7.21190414635072	6.56231772926093	6.58643361157718	8.32843362402209	7.51751640866905	8.41569243011111	6.49070637127178	7.67249185661046	7.37957199440072	6.47755456917379	7.76721639982304	7.54983925726739	6.73251117851147	7.98174188256307	6.39127657590852	7.5774271723111	7.76667881129498	7.02742972240507	6.55717464518425	6.62083383329302	7.13195815611839	7.41120076791256	6.45662989272097	6.53357989656611	8.03197018879092	8.08743977444648	6.38912324564589	6.15821551464363	6.95978620566012	6.91666122122924	6.96443597280035	7.72813918159982	6.83711235006509	6.65771966788713	6.75434973528674	6.31385175934292	7.63830135219853	7.00933319904312	6.74830585160071	7.01191783824711
SAP30BP	7.55185801057054	8.07105824416844	7.95735009133217	7.64150180221956	8.00666860120628	7.96645367394357	8.09801542940965	7.69611415037226	7.35256882432432	7.74038905040242	7.5070185477744	8.55990216762028	7.55231082425898	8.07503319923455	7.36993816766315	8.14263600280522	7.76609309066959	8.07610672874257	7.51987543566899	7.88711966399795	8.15693765768078	8.31320742871255	7.9793018554892	7.15282829651259	7.20263520109477	7.98803826789987	8.08302826872677	7.91015073350233	7.80997173212739	8.0098433735273	7.81659132257074	7.7191559092777	7.93956348704925	8.19438640471322	8.01308117473037	8.10726917826556	8.21624048828322	8.75325996082019	8.34746439926995	8.04040820065295	8.01060041080906	8.06589217624751	8.43033175999231	8.53232631715125	7.96267351860365
SAP30L	6.67291429632058	8.52934234825206	8.55870424221978	8.31119684745696	8.14615717265741	8.63380327179523	6.69243863777064	7.86415781457055	8.60951658968274	8.62562645573908	8.50711531585041	7.00105308619702	8.77200032553375	7.15185555714931	6.12432220909302	8.89220273619462	6.58913097217654	8.17072491744399	7.89501805792176	8.07413787525197	8.00116667097059	8.6479861164831	8.0613569869269	7.08212180795061	6.47162673516183	7.40696540851068	8.64041346557899	6.94925094380201	6.15156159167072	8.32051176299611	8.53301696759353	7.26976887760112	7.47562451438704	8.58235182958524	8.3257588444534	8.20220729411465	7.3053158650846	7.38902899770574	7.47873358430145	6.39547263167466	6.39746659846892	7.69133566703728	7.6776131217164	7.05119378479843	7.82875666967276
SAPCD2	6.76323849810947	6.72371839438133	6.49204795631314	6.86125696694277	6.79968609930129	7.00601194960449	7.27941419818805	7.45735572498364	6.45598442101424	7.02493758157699	6.79952860264857	7.35493940182923	7.17404504613559	6.97825328377793	8.33500589295315	7.08761668668691	7.46685285504322	6.49674806991506	6.33813952263941	7.1373042271513	6.91525121200404	7.04400540851984	7.27344406278145	7.89317704228775	7.64296503963608	7.23003841045403	7.07761413379091	7.50878964890405	7.87038378000834	6.7610285495671	7.07699767796013	7.33471407786544	7.37359822547089	6.89729390727746	7.24633537162143	6.75504390525116	7.03603284824263	7.5281066673501	7.23970556959967	7.00790028743711	7.55752769121946	7.55372099345169	7.35110655108114	7.11351781229604	6.56891182826916
SAR1A	9.31038511318132	9.67160776279484	9.79173218150949	10.1380200018666	7.71585648847431	10.1519840651417	8.48480065337928	9.8270718574083	10.1917339516418	9.40708589928013	9.83603687986409	8.82218326151273	11.072078809789	8.51008091476336	7.78481495970407	10.5162551937958	9.46427835804804	8.4645972485792	10.1282052216097	10.1894025455273	11.031694823863	9.88435964956197	10.9203476203727	9.84730936981705	8.92541788461862	9.50400108715556	9.89287488804248	8.36154975399553	7.51162307045606	9.78538518058392	10.4865443787629	9.20438436540391	9.40242809133797	9.85609625036131	9.98857337968768	9.48363509114358	10.091856754651	8.8163229778392	8.53171528083802	8.24953125633883	9.22969329358045	8.99939095184153	9.65542804914782	8.27845419583265	9.4864440961367
SAR1B	8.92547657236618	7.72506147764559	7.85725283989896	8.45191274854449	6.93406745470334	7.91206791689361	7.40647850576773	7.00186294003459	9.0147045271776	7.82453622098404	8.97975915106109	8.22722464813446	8.78095500909283	8.6928049405849	6.66143458421549	8.52855936141651	8.88155773151582	8.05174902659043	9.44909572172809	7.68863741352244	8.76454927076664	7.95653366631136	8.99158978117543	9.00865672878882	7.92754854772909	9.36263550957197	7.95174425106213	7.04150432114082	8.01964975184487	8.5107796016046	8.50437684281886	8.29542196042594	8.42600775842089	8.05974455001337	8.1040618388447	8.10063279159568	8.41846830403608	8.02929256447055	7.83595540793322	8.39528037294856	7.09462827927963	10.0681621935682	9.48059268362634	8.42478367682819	8.03158983660339
SARAF	10.6492373252653	11.8045150386969	11.5553342320891	12.4620426750485	10.8769346311714	11.8698021209868	9.66011085986566	12.0263772523537	12.7121136663509	11.5763990937233	12.7747794086416	10.3243593988372	12.7225685336506	9.4668067369345	6.85840802219668	12.3815087744103	10.1632460278224	11.0191923544036	12.415574262476	11.9022165924848	12.2479140041371	11.996838569194	11.5091979465499	10.5947867573319	10.3753004217722	10.9919131459255	11.8510984934537	9.88162025001447	7.92436965369079	11.8972010314487	12.3398852667694	9.87501218336572	11.3597214221368	11.6251437007305	11.807870008084	11.5020498503729	10.910720204146	9.26330598643725	8.68268311871008	8.47327414317099	10.6421674422343	10.7025205804333	11.2840440661237	9.12539295735855	11.2538397544532
SARDH	6.21938590331232	6.48464241078447	6.23565053596963	6.27439791852317	7.35031978868848	6.21098397832534	7.78453702165088	8.16208580133988	6.20238476455893	6.61151145285615	6.13292854614744	6.49289663751827	7.12967505894065	6.51831514562247	7.88761346802267	6.38646433618742	6.58039424662215	6.96836367817212	6.07175278897892	7.54522354746717	6.49289663751827	6.69460429196788	7.08984840687001	7.21963853762561	7.64435922183315	6.49289663751827	6.49289663751827	7.94468044964545	7.49230624058551	6.2387190860889	7.1196122091541	6.62156916380805	7.11953037995572	6.92973838581388	6.6628011204397	6.55273139351038	6.63439717078978	6.73559887615837	7.10447368355864	7.2978180479264	7.07405377524085	6.81665013035757	6.67873562736358	6.81902535370341	6.39768344972402
SARM1	7.29675278509099	7.47653616732443	7.22465268012302	6.94474265769673	6.75983833582582	7.17561586065342	7.16958279841653	6.92046383712054	6.99891303497387	7.27820655213245	6.65869456878115	7.37668127202513	6.62356578713392	7.64785440859099	7.2567942831417	6.77387539317932	7.28439355354003	6.81476210540524	6.58014092611295	7.57217718409709	7.33235709172482	6.92249817478094	6.54244441769404	6.8231083029771	7.0094426855655	6.82885930912852	6.63849799895823	7.31126350546557	6.97361617918507	7.39958827545291	7.03702060441046	8.73030919531092	7.13802210831807	7.18237004834292	7.04640938402507	7.76065616462833	7.62857410548405	7.12896404660518	7.23803437778114	7.57393030772027	7.12274520083561	6.75126231852841	6.66007903574125	7.52117796379099	7.09398820626384
SARNP	9.29068366261263	9.57624138505968	9.6802523465419	10.2583422232176	9.01338182033064	9.74729394344722	8.31377997488594	9.7486785484372	10.7236568401096	9.4230342020963	10.9649388163012	8.22353763454946	11.1544723033434	8.46846559951978	6.50645896191904	10.2036279082606	9.5192592184759	8.96425808492736	10.6445152147393	9.53078442204344	9.98053614659944	9.34337333902041	11.1281277076783	8.98969985809475	7.04338719951711	10.0460654252038	9.62386431931129	7.19179688794753	6.74687237871641	10.084610716975	10.9244295307386	9.79062855310278	8.7511503880016	8.99106544968731	9.16890671006941	9.01146900640725	9.24103283873763	8.82188452187904	6.49541648001241	7.98859046580867	8.54575984239932	10.2727940045358	9.38071235504533	7.45526706354448	9.49021167125087
SARS1	8.49771750452989	9.41112576623917	9.48246459526661	8.94459611729003	7.61244010655748	9.40474699375287	7.74848078277464	8.54420050718078	8.8834829297578	9.51317184678128	9.15424915146571	7.9810369987953	9.04583408465654	8.79284550136452	7.79979553029693	8.19754667159327	8.61600980633016	10.1023432768419	8.73101468953093	8.70243719971937	10.4603795022392	8.0555510446569	9.69653052610863	8.74009649348876	7.82423884291962	8.28286604017663	8.31086954400657	7.91526873638845	7.57092676264069	10.0484615115973	9.36672290702002	8.80866011608695	8.14165557430972	8.34743386117862	8.64210808920893	9.25282054175433	9.09903477812448	7.85364958062844	7.65112404196705	7.53486634131538	7.96845155536755	8.2048340129944	8.28842543414676	8.09525660397815	9.83635063620475
SARS2	6.34746481415591	6.42461536532354	6.1744493778493	5.85436289762247	6.41796930373741	6.10639909088501	7.5196832866292	6.22124896252016	5.67347384875903	6.59679015464566	5.91385463684056	7.20339063860574	6.22859890072714	7.19965924330532	7.40380458410433	6.5658119026802	7.36650538798349	6.32840275615384	5.5317708109732	6.17910757262677	6.92703535416384	6.22177612774711	5.86654302596619	6.43979474999553	6.69303278577169	6.36293608955915	6.7108877885049	5.85982086222387	5.99425487315557	6.66007594881181	5.8880652701315	7.82865795251063	6.73632873655303	6.49916345980046	6.24805394354422	6.97791155666274	7.01110964363393	6.32465874151406	7.10980092020372	5.98429521045408	6.96045463447196	6.52533662078727	6.45440328382847	6.75185199594421	6.07426625262436
SART1	6.34746062093187	6.82259461244249	7.06611391119597	5.99177651265352	6.74639083425496	6.63874713769457	7.6133723776956	8.16019236283676	6.08470565091423	6.686404815421	5.96166399538221	6.72839945472543	7.31216036740324	7.25074580183239	7.51908159979027	6.04067741934687	6.62889033137486	6.47301719832428	6.23093785525222	7.44286960812136	6.54526291607178	6.47572702078375	6.87828389673133	7.35834579212073	7.65198175927493	6.33470566072423	6.37422397480586	7.69081657802526	7.43294798980899	6.87873961853802	6.90453776723459	7.31580411215226	6.85731249455068	6.86836171418685	6.10859316466789	7.0303885235438	6.75378291480698	7.06506743642764	6.62898719657589	7.39908545444886	7.46158654692794	6.38924491044571	6.82016257046426	6.81869568870483	6.36220579162316
SART3	9.39494676201234	9.72155237708214	9.8189794049784	10.2698137865993	7.5916792564676	10.0741368079153	8.2661578465476	8.8175111112671	10.0769050613732	9.98239280711648	10.0102383632235	9.2277143023424	9.54733626857498	8.90152368962384	7.45832188182963	10.1017624945539	9.18690665241341	9.1676475682293	9.49665676734311	9.12426652251959	9.41914119049776	9.89751785546648	10.5039242773092	9.34901753298658	8.30520653920549	8.97124556957002	9.95005981264028	8.87065123873771	7.40961590100085	9.87159429980582	9.49412838054193	8.374782530642	9.34441224730619	9.91295116891141	9.27598897324796	9.39660427275642	9.18048570506173	8.80404944955037	8.62373255459321	8.9994099397965	10.0656267889684	9.72120843717169	9.78360267237237	8.70231066773782	8.98513623189781
SASH1	7.50160499044138	8.13368303308497	7.37826130504205	9.37648878803394	7.29790429041073	7.79179664791561	7.15967478377844	7.86672910230835	10.8592231522686	7.09273900750504	9.86828588377776	6.98371732188541	9.61476940670479	8.44394448990293	6.96114959834073	8.2706685641756	8.00047444066883	8.03161272646104	9.36559842009523	8.0950398868149	9.66356856289848	8.27425402241116	8.50829296688503	7.76577465653907	6.8886190561797	7.68498378138779	7.86098346759029	6.85373169854955	7.10057750018294	9.16636525592307	9.35168064068603	7.69267653812476	7.18700827914221	8.27092918663977	8.47524225276147	8.26934118491608	9.018750954772	7.35510301126113	7.88020624189429	7.11922989016005	6.92478014505815	7.16679452770475	7.95026017509655	7.2929543803707	8.51737029424572
SASH3	7.29818896402957	5.19024655275762	5.98483797736469	5.98736210672516	5.97392902895774	5.76185740724359	6.27630606625818	5.85184543816185	5.44300169002722	5.93600838884814	5.26089841175903	5.32199377278452	5.57506566252608	6.604560318598	6.54841482633811	5.72384058949739	5.934711066721	6.22228284399215	6.70200905199437	5.75856371038086	6.92745869394923	5.82229664381711	5.5118302747685	6.27111117359916	5.85127685240856	6.43324754701129	6.13002903933412	6.13802568612178	6.25370757970579	6.12929413490094	5.72252155422645	6.59577418964346	5.92693855758107	4.97600231236496	6.04513167388822	5.83286892338824	6.85672424199349	6.73766043727844	6.04513167388822	5.87481242851421	5.42169326350022	6.10043760426519	6.39403486701268	6.91147653361032	6.94496264036735
SASS6	6.91037542110744	6.03651853585967	5.51783607937672	5.9978151809231	4.4016205939695	5.87603100263403	5.37324661946954	4.89250862225073	5.66046906516165	5.7922658883504	6.15761409963118	5.55734515705177	5.70708991119679	6.28576625389787	5.16302941986021	6.83434374378762	6.27212208151752	5.72942605052203	5.81511539833037	5.18205307719715	6.49592963392466	6.74775294983247	6.73598003233792	6.95492756141259	5.33340134583929	6.93253467755325	6.65075880663202	5.21189988039901	5.02935269135976	5.67309817669128	5.6020590038062	5.94804391641279	5.98391064947025	6.08793342725055	5.79098981396	5.27018882407274	5.82661742510819	5.38785439879851	6.08386967748953	5.90621108216062	5.96585633259784	6.97965080952369	6.61812696195752	5.63510757551437	5.7828520800912
SAT1	12.7017551858032	10.7839334208753	10.582296195102	12.7504769831716	8.85784373564641	10.7287106152958	12.1355780069138	12.7402589812238	13.1793181850632	10.954069680078	12.4725291705215	11.2499604361959	12.9571822895217	11.6660102778827	12.2917274031775	11.798061019706	11.0696975210746	11.8578537779663	13.6193608534085	12.4825680087033	12.7281597524664	12.1776762979487	13.3647628978434	12.8815144734805	11.2831341176163	12.7541422110195	11.5442108748265	12.8714304024714	10.9284419979628	12.0128392097783	12.3532169624219	10.5301746318724	12.2505631537235	11.3330815372672	11.6955253596334	11.933278337503	12.7880799506995	11.1942350420306	11.7452499783916	11.7937475735053	13.1344582261794	12.6352453388514	13.4632231757556	12.1515896100422	12.5308364577676
SAT2	7.32646306820768	9.80335363688981	9.92466982976013	9.40596894995149	7.61889424357579	10.1014313082817	7.01989310927165	8.92313830161311	9.26344496141478	9.73585134575634	9.56829878519917	8.75244853418257	8.95047903930425	7.15233512632815	7.15707101244444	9.32694063114713	8.48210898458012	8.66373689584798	8.82333203817094	8.82067501855404	9.7045574014502	9.6423353735815	7.74908056357821	6.93861868630984	7.5024731476596	6.98086575997735	9.04800252088824	8.53391460709229	7.09584114960345	10.3772594067653	9.32957180988403	8.38891538311288	7.53738878597856	9.00289462707629	9.00589937195532	9.1801615340875	8.83332107492516	6.96386970683528	7.53803453798053	7.04196950458141	7.8011379916301	8.49919974567652	7.81498840436127	7.46301377489597	8.7473360144924
SATB1	7.49399076970008	8.1759446261403	8.29742128331837	9.2099120349811	5.22673868944997	8.37454112832256	6.33807233522637	8.18649844835312	9.13219208682512	8.77808219656734	8.65146109587644	8.02853143459961	7.50163592188196	7.57877755254288	5.52070418428201	7.1720113935325	6.87661965917702	9.13598421972121	9.41744265094087	6.60368397020648	7.7607564006775	7.43057211988686	4.67420444800511	5.68482502464219	5.40169160579376	6.62856302922458	7.34995618273879	5.4170175305847	6.18283526537045	8.47914720694644	7.36656091023645	5.76484401075629	6.06639957528488	7.12046621524113	7.16305908294364	8.58267100505604	8.48987023387802	5.73457220198221	7.30759330901492	5.57776707767032	5.75851168143479	6.0052336856144	7.28160206691921	7.30805855384034	8.32049717244074
SATB2	4.81642191792983	4.94745020097788	5.83461414233531	4.75393332831835	5.69049042800278	5.22259392417868	4.39865423221393	4.1168633947977	4.69625781642739	5.12624005377709	4.75509210143941	5.72388618974443	4.12313637386491	5.39376544869861	5.04709042016443	6.26755971488077	5.48329906634674	4.81338426370268	4.88931173275124	4.44255595681662	5.39825133659666	5.8376652616124	4.24979133314979	5.53882649964923	4.39700388157747	4.62943883693903	5.92228882784215	5.14613942506364	4.82287208723751	5.49055344534027	4.16263634904197	5.08155739346271	5.0854133549289	5.75077326959295	5.61499184415715	5.21773544920992	5.06033127758873	4.8417311507	5.96860310665251	4.90259908659834	4.39390592545815	5.21677092119926	4.86032219989665	5.71686836849552	4.70543868295465
SATB2-AS1	5.11322567425004	4.69517500911584	5.05397964689512	4.8990462082639	4.99837214774409	4.86514654082583	5.65507990355999	5.3085278048365	4.87232541832927	5.17219300583152	4.6326157858756	6.2112186118076	4.90790725076218	5.41380161212686	5.49964118875958	5.03974010200491	5.16661819214333	5.40406426798628	5.00834123969445	5.18036241382013	4.50367851185236	4.97915373130032	5.21735724335271	5.08875067083459	4.95409468971237	5.39268919448316	5.19695345806068	5.1693158437637	5.31873159492634	4.63719511637601	4.8295101374816	5.99183068458639	4.92500767807586	5.51671816375462	5.11656879501817	5.33436742613721	4.90972583098666	5.19917299264133	6.13327854467579	5.63817947822132	5.08899848774608	5.21659395386555	5.34109198769656	5.41110335174852	5.13611969983809
SAV1	6.49604092249765	7.85176382529258	8.09642604025118	8.31949310827586	6.52452933330755	7.7325231800686	5.98549824419565	6.19153970901597	8.63253957919395	8.19414476735568	8.5207351473512	7.06081469698176	7.44700380921074	6.86774080578327	6.29133899494127	7.29496701561333	7.46184523696835	7.51438516027039	8.17302746723982	6.67522740807371	7.6967852154723	7.69723434941524	7.54829172785245	6.53951083844559	5.81879121228993	7.0337708726125	7.11922690462466	6.46207786946421	6.1325652072929	7.85445330035135	7.45339360700927	7.07031692146073	6.40205112537532	7.90729064556728	6.98936097885416	7.58079030476099	6.98112371952838	7.47525340002934	6.26237931225086	5.86587170560691	6.03719240842537	6.47091286157412	6.54909564605406	7.21862318185867	7.40059990428924
SAYSD1	6.89997049993489	7.77674220679595	7.58863674423387	7.89862945646443	8.66262010436627	7.69540181224418	6.60089273207844	6.55608945862244	8.11233556388642	7.51206600544706	8.48485455274873	8.00072463762654	8.07013208982046	7.08530834694069	6.19032047445665	7.87472739044221	7.03616131814248	7.89620205663561	7.58885007526225	7.06067925298352	7.7215142609692	7.83768854465213	8.29317825596965	6.24198093891307	6.69937847342774	7.12752649777248	8.11610944368358	6.39577828045485	6.71966572491254	8.32033779409863	7.82856431385255	7.04630875844502	7.17857832510527	7.73814633316003	7.71374368898437	7.54824145953588	7.65173518243589	7.54523835594731	6.80006773877194	6.8915416748433	6.92288336169278	7.79784342359666	7.31314622032181	7.36810001432341	7.72806210998132
SBF1	6.28459472328893	6.53352163406251	6.71134776033413	6.17807937654269	7.02410934329135	6.60385468601961	6.07861055406435	5.98611354234325	6.13894106953419	6.93344736009547	5.87831912733099	7.05404035167031	5.73550856491422	6.22622703690915	6.00497413624914	6.10012177629527	6.0672445186593	5.95586896242519	5.56156757602059	5.88519575144459	6.51013672670897	6.67667353326924	5.8027378259059	5.89122146093842	6.4700460140577	6.75043646102872	6.4966124363436	6.35843420217916	6.06959217824614	6.62148519826011	5.7889760604322	6.00905574270763	5.75215403724504	6.59716475166406	6.44633387964035	6.69856337646122	6.75896487858274	7.40401832409222	7.57408152279108	5.98106834511507	6.03012769127018	5.94375784783048	6.88680337510424	6.9336652416651	6.120884957183
SBF2	7.62069708596283	9.51522276330421	9.16089685419883	8.97559938442673	6.96611734179081	9.32280679335094	7.40121486745785	7.67215888505825	9.14034017165827	9.33355212390693	9.37100175086931	8.45238876249132	8.05858042332713	6.60816242958926	6.80946454160597	10.1213737447034	7.27522991440631	8.38071193405443	8.53077426801529	7.94594036344411	9.04430623432815	9.36128870323194	8.02563891002285	8.41691631737823	6.59768012835451	7.33853041709164	9.46079043777036	6.99003036500757	6.90425587861961	8.32483853744425	8.34006216521524	6.7054992349959	7.70397618752057	9.48490133726701	9.41011611056631	8.26415424857928	8.22187138213571	7.68458210258521	7.40818022056574	7.29566174633173	7.42158220069386	7.83274448384923	7.77326513044376	7.35162753259816	7.81823225146799
SBF2-AS1	5.7821052565683	5.30900804176211	5.47291978788131	5.3916059818945	5.79690528031741	5.2566158366114	5.60664194076993	5.12933356101609	5.1028469014997	5.40092093996548	5.48650787743913	6.24029490247369	5.76585640361252	6.00818085400534	5.57425310864037	5.19231771781649	5.68418926947384	5.55240887908541	5.93711450823271	5.37386204726505	5.40300727403302	5.24679941716683	5.63231680052733	5.43157173507581	5.90721221040691	5.35956619144704	5.81700978134089	6.00914348885892	6.18953821510374	6.10369373878134	5.94054982665314	5.18651344593432	5.24008167825943	5.74145191603081	5.51115807359578	5.31769702575215	5.2559805316984	5.49537681534883	5.7099348259257	5.64826812544284	5.50681617728979	5.93717860094838	5.87683902673503	5.61875249005746	5.40557236632384
SBK1	6.59832009218889	6.40131282797902	6.36254283440247	6.16092436407959	7.35755921030112	6.484308898524	6.77271036949871	6.61420792229163	6.14138566392623	6.47102005308279	5.8299107571732	6.61504698898209	6.31316121495735	6.66297637097823	6.55452455316941	6.28500622594968	7.57544736251634	6.48541774151723	6.06660867316923	6.49464078288344	6.35465027484254	6.41011929899139	6.54857127772359	6.50978791563531	6.74477652071275	6.84397968413772	6.21394334964008	7.10074113866651	7.07146719550537	6.61012005985875	6.19887885852335	7.45536583147305	6.59575753807228	6.42485410307559	6.41073396750769	6.43933896455238	6.11690032860898	7.76072135282918	6.33305712184966	7.03382673209163	7.08831405687346	6.484308898524	6.484308898524	7.42569855089875	6.11594079230443
SBNO1	7.52715902296326	8.5020144317011	8.30830235202081	8.57833412401623	8.18659533516045	8.42364672996969	7.15677695779885	7.15288459640892	8.68943981401227	8.33685942158723	8.70235048826552	7.91758114467185	7.6343243312194	7.58201761568285	7.46157958354065	8.75451597924667	7.98986400331838	8.30756435239952	8.2999789329	7.41829181058713	7.86357256612956	8.15921874021754	7.91020487485272	7.44631305545378	6.78023233744456	8.18506712096309	8.51540018922493	6.86750330050691	7.11967031630442	8.31978478272927	7.84792176974622	7.84138521562673	7.64931412368241	8.16926498598783	7.47941802654868	7.86614192206414	7.57611953992095	7.77496519146638	8.02726382824802	6.96461656490794	8.46720147551383	8.01362136812558	6.93592350173871	7.81162117782441	7.3357775350232
SBNO2	8.49985086805802	6.90245160738169	7.03068708748444	6.56641778180093	7.05436258497866	6.92989896038499	8.45571970299391	8.57133740955091	6.48835341661991	7.20765463468782	7.06261336002233	7.42591513169462	8.17797789048941	7.17003563883307	8.66175464477286	7.22872506418812	7.13123722155258	6.85576428233956	6.23093785525222	8.25135339924842	6.97270005895758	7.36043526741468	8.36521145252308	7.89506718437293	8.43726766910122	7.93094267085653	7.30524165920142	9.10403149404083	8.33260611655284	6.63977888976129	7.97186953603232	7.16588379888371	8.44723832334983	6.7176476231451	6.96795124516129	7.26076354805622	7.07401625753521	7.05613855005859	7.80968278663737	8.53806100006334	8.22272178329017	7.25075142675392	7.04309782028122	7.31309623468453	6.96152179771048
SBSN	6.31074660584779	5.88241695962524	6.01374718692041	5.97264312524105	6.3497223133341	5.74671904592261	6.39923589366815	6.01374718692041	5.56523400259006	6.11590591167626	5.6680943451779	6.18029223188487	6.17900953448427	6.15642750750962	6.35819222606135	5.83777934155198	5.93991066688837	6.30234677090215	5.95254452546215	6.30341709059172	5.94060900536827	6.17156661610056	6.06237898857994	5.85104959887078	7.27201052564775	5.98064434454937	5.92228516414494	5.89345616530177	6.15752311833018	6.01374718692041	5.72307032826057	6.38526372957048	6.09578674198651	5.85300185864412	6.01374718692041	5.58558006627695	5.72170342211114	6.42160541112905	6.01374718692041	6.37873349438287	6.17706343967381	6.18424339692001	5.86262503157492	5.44510652822629	5.85388843264837
SBSPON	7.49220399650139	7.38911579282211	5.92384079151447	12.1365896957691	6.31484017939633	6.63124290005472	7.79696331938431	11.3352754537204	12.1825299124684	6.03235199909671	11.8260483309076	8.78478284352198	12.1072746523054	7.8922865163108	7.53982369075537	7.58131822656588	6.45896031350758	9.12444863806937	9.92522187731895	11.7666256226191	9.76045507718334	7.26752411506563	8.4566932355483	6.97034387408099	7.80779232590861	7.37896252600573	7.48544014552198	7.89334394829985	7.26123215534102	12.3128874729725	12.2858781835888	7.35139203267928	9.10615113903689	8.98264210764935	8.98697279643934	11.3364670328252	6.13928715524393	6.90354537609208	7.54231392513511	7.07783380643108	6.78649704974878	6.42150708151864	8.39344310801688	7.63136369766899	9.79873415369002
SC5D	7.62393734771164	7.61927798144683	8.12028515722217	7.87713786754842	5.99655795398655	8.24070611932511	7.38450478156652	7.32110168842438	8.99614566331676	7.88845569835857	8.6397069651731	7.11909738672636	8.89079207543556	7.39321808076948	5.76576391369142	8.51581891983646	7.95599401998061	7.70871842294123	8.96656115083434	7.15353268368288	8.34929741580512	8.51033377305569	9.23395367087031	8.90667672904739	7.67034279866644	8.78064680071973	8.03264590496488	7.20199357112058	7.04659045372662	7.57715383438587	8.61462406888429	7.44707692360299	7.96386143663473	7.64838046620929	7.72580243453392	6.94738919377818	7.29420158290711	7.07724078394798	5.45933703953302	6.36104920352595	7.74955768649824	8.92626829100625	8.19933443386126	7.30838068496893	7.59406885560523
SCAF1	5.53515058302811	6.09555763405166	6.17665667505541	5.94385811326772	5.91661865678474	6.02366774684742	5.90099499139516	6.03126081962298	4.9422210509546	6.31315222594036	5.44681845366217	5.84371065879337	6.01645553824756	5.8495888268231	6.51158528693059	5.61306529971029	6.15026365235179	6.47587967453527	5.54350314985943	6.32043535988209	5.88010101809605	5.93023366391928	6.35592651562888	5.7697996047136	6.27193612031246	6.27681980328586	6.15582401349871	6.23979461870859	7.19406777691705	5.91674519378628	6.48126381418976	5.99101806435119	6.44103838488625	5.8481507756778	5.67015571727667	6.42132022355345	5.56269955095091	5.84967938034492	6.34585896004893	6.83236482088922	6.15552207684763	6.01960580560499	6.08986373053524	5.74338714314912	6.29243814135265
SCAF11	9.07018152941419	9.87791887357443	9.87295765287753	10.6180967058142	7.68682742260213	10.3119358384402	8.58798905921608	9.40918202237371	11.0350763402683	9.57390272580375	10.9716130856665	9.22996473900215	10.4393189780132	8.96450444878302	8.97122182620346	10.4383796344911	9.40779601266161	9.45939813729478	10.5134106148806	9.5958960146094	10.6227046552204	9.44633620682279	10.5425072187403	9.94334853459772	8.03476503839842	9.87621247505526	10.1234556337942	8.82612626207119	8.03965770353018	9.54545633323761	10.5691915875332	8.73030919531092	9.65572281912387	9.37759775486108	9.69586930341754	9.02743345676368	9.44652540321637	8.76031967678632	8.91318130801759	8.16065935120294	8.76836400201569	9.86156368486914	9.52054268466163	8.72945379555401	9.434816545736
SCAF4	7.6458884685034	7.72426613232337	7.88210708693827	8.08898833060671	7.33912108424236	7.84589010241574	7.62137698732653	7.27963985185536	8.17871455748543	7.68324385832879	8.27185290287563	7.38118485415273	7.08336061882741	7.93695892956316	7.61640886807817	7.80482932896028	8.20730719023513	7.33163121411993	8.52515275857573	7.61674204865671	7.95718433185912	8.17011724832326	7.53342844742308	7.59761740730222	7.70176008902787	7.34106909091877	7.26374448072999	7.20387993703727	7.80773811296213	7.46077491283363	7.15988362720155	7.65283390650903	7.04416048220497	7.81297805355152	7.32226076614587	7.62998834285927	7.41400031671293	7.76129178801259	7.27072027812525	7.50141061689287	7.21265026871737	7.53686180554221	8.3321466635395	7.89427312862198	7.4734120401502
SCAF8	7.33664420792843	8.97497085374413	8.92417916265559	9.55239332640551	6.9958902209046	9.09843347166993	7.57832250553704	7.12776749110857	10.122028568291	8.89204666251421	9.86140176085819	7.85199912089735	8.95790366049274	7.21183775814839	5.82943540924296	9.38885429947365	8.91920930383958	8.35198223685048	9.32023729151874	8.14837906482007	9.3172713949811	8.72142902432144	8.89216693323485	8.11640150418484	6.22387511370904	7.99096210939855	9.07116777264646	7.00086679196112	6.53288135785387	8.86090012362895	8.87508467693615	7.3864718727421	8.20472090281685	8.23934391899142	8.52922935147041	8.28248849733154	7.86522391584255	7.53908084159362	7.11758593400061	7.54007724612665	7.95783842619958	8.78458142983894	7.5624460871386	6.90845920348863	8.18297262222258
SCAI	7.42078441065291	8.30886721834628	8.25325466466885	9.18838005424509	7.51613175299808	8.17126773061116	6.69330740471445	7.45069524447587	9.52793555081895	7.86920510132966	9.09870886284037	8.66680479019452	8.78573214180741	6.06091601439988	5.49667335405749	9.20497606567815	7.89903897409674	7.99037211024868	8.31181445862006	7.35645346737687	8.18200137113976	8.34723801037244	8.08321072960701	7.23489078451136	5.94691822135456	9.19096755081632	8.99994750775304	6.2615407393782	6.13089108354007	8.26414178274854	9.04275819624025	7.34516211396065	6.91994206823978	8.35680416312723	8.9184144022375	7.8307365262706	7.65542578145766	8.49107820559048	7.558566966976	6.01436616342595	5.77764746501921	9.43527042142465	8.31816573882167	8.77190667941679	8.29403583357166
SCAMP1	8.93103050073106	9.55179582128942	9.26282196373467	10.0390672140602	6.51579934781832	9.47880141578671	8.22736902997318	9.42447080231203	10.3878094030063	9.35534466104288	10.2002748944634	9.41578409049525	10.3388162505814	8.16815126352389	6.73769311143411	10.1740016220933	9.01472417948987	9.94067888344619	9.73874083068601	10.1425202911498	9.95130352603627	9.47826740994969	8.88981239964723	9.49980681698537	8.83714461617322	9.2247764587403	9.45751871207688	8.53364528824475	7.36425957075398	9.89204846882544	10.2121189417805	8.58931202475751	9.82837705989251	9.76797099478379	9.94164970609664	9.82641685276714	8.98150166335198	9.16382258266735	8.18349389979597	8.69009859574517	7.52550272847206	10.0295737405065	9.7624546896283	9.40845106733385	9.37373292589422
SCAMP1-AS1	9.11088517013262	9.45924708852673	9.26778329422264	9.47564272289181	8.1305521018123	9.18183654701905	8.34760664112436	8.18400830522976	9.20727318792042	9.36139385616189	9.05067600503596	10.1627360118946	9.01380422911111	8.94500270517919	7.90500277914195	9.21959629612882	8.85568516406159	9.65986817249622	9.33128518740315	8.17726903527409	9.57023714119341	9.21432658720509	8.96639928424099	7.94217327472423	8.50094131752113	9.23486557215695	9.68515614311416	7.96777682485262	8.80645441739782	9.79640273304868	8.86032193757129	9.29121123499937	9.31772838653728	9.49508148229344	9.64088301578157	9.39250717205842	8.74205486856759	9.70406576170302	8.79723082872787	8.7655294087957	8.18773490824758	10.2927641794892	9.38885444180102	9.82237440006716	9.51374680048269
SCAMP2	8.41437650730971	7.79648766924945	7.96941117125	7.76626837806294	8.44616020456686	7.73902674422369	8.27449114552422	7.91299851240354	7.50967361734951	7.67635332115078	7.46974368324411	8.38629361017117	7.47207523080513	8.22206454733696	7.78849810961962	7.49724986957597	8.35012415948266	7.95099822650676	7.76699200324764	7.78782659893691	8.61734928945365	7.9481605194625	7.59192142030864	7.77312169233669	7.63290787981985	8.3286311138505	7.72922867493267	8.20470258526371	8.16680062999117	8.1676384827563	7.65128150949539	8.60729411914888	8.24102522472489	7.71975651195743	7.95189900748285	8.11830509460608	8.60864643531154	8.41255221497957	8.54494972953032	7.95795815006445	8.41666450710094	7.92300225587596	8.15290069660217	8.21332014520714	8.21536123775155
SCAMP3	6.55208685812636	7.04495342343589	7.03794704863327	6.98210990178857	6.49471802038109	6.99255265958792	7.29666514775673	7.30275044616965	6.52505415078828	7.12549454439594	6.58853340571639	7.06489639606929	7.06441845457246	7.11033210847874	6.98210990178857	6.76863677087296	7.40434317382644	6.92332897252866	6.9048670625406	7.10607849292103	7.56836907694875	6.48081878862889	7.32694128988335	7.02431170794398	6.6579941900393	6.54577970439075	6.29475542251312	7.10533919563485	7.28962782817102	7.56116466922788	7.29509987341769	7.40136898696355	7.07119226467033	6.46232216181133	6.6721174726515	6.87127944426014	7.1158503909025	6.96367965540596	6.27190235466865	7.38773075133587	7.71676213410139	6.60288744393999	6.29514825078599	6.56901163749401	6.95430515976583
SCAMP4	5.95114550309108	6.27763035359211	6.4618795690951	5.77676419475061	7.72639462316042	5.98354399739993	7.80816427643875	7.15346902475174	5.88321909170421	6.57607403943489	5.8017555573533	5.90625989385968	7.15167249878767	6.29050294129113	7.75503819960925	6.03477626933507	6.16023451160612	6.03165077256338	5.93002205576963	7.5338836343022	6.0000976081261	5.86730113952454	6.96151130792938	7.7491106929645	7.84016804331498	6.02312407385812	5.41632881727882	7.93722578873339	6.78292910379798	6.38151642027786	6.63163566225631	6.41040343941038	7.24384957590707	6.25215537677223	5.84378114582082	6.10581853555088	6.02146248751653	6.02018274191609	5.89102417071017	7.31041926720263	7.81181951135033	6.21822174728336	5.96235128333478	5.9236551696878	6.30376282725944
SCAMP5	7.978199131098	7.11712432134672	7.3633371002681	7.06163803782957	7.62044596953504	7.25377109906544	6.87487213675548	6.64110099313235	7.22211699969373	7.52246503376323	6.77166056210855	7.31874014315602	7.01675904113731	7.28491914063559	7.20987737680882	7.35628329341226	7.49920964857685	7.25864609388802	6.92067116624005	7.13443062715857	7.16745111533473	7.48918196011078	6.75527647905958	6.78741031618367	6.78866211533342	7.11532136435852	7.48369537881002	6.64605048382701	6.7540263832294	6.97954162137327	6.70184684464197	7.22942407185476	6.91400336439893	7.7379898615263	7.26123285110391	7.65089513450247	7.05501668399645	7.19667491454802	7.64998162377802	7.11998880370005	6.80407751144228	7.65293152571024	7.35884428888146	7.49628401995993	7.55023151736812
SCAND1	6.98207007678998	6.90664174451238	7.03069889626296	6.88891511529988	7.94100332519604	6.64605696438826	6.88891511529988	6.46688668114778	6.06034479118218	7.0353977508748	6.33573987553064	7.50266533293436	6.54519760918522	6.92506136616258	6.6433582439148	6.50277670911616	7.17004038808838	6.68032106030447	6.88891511529988	6.85617055629622	7.29702279850085	6.7908851105121	6.20717430851739	6.3490890876075	6.78487950011049	6.56845374343612	6.46604118002223	6.7546661549893	6.84967593821197	7.17288918983512	6.61421690036492	7.27012296395469	7.15063093294704	6.32919446362577	6.92921559595447	7.21721980269641	7.72240079624156	7.7569795586937	6.33815436263891	7.90457765080896	7.73583070990192	7.02456198154761	6.57399787648357	6.95844533546337	6.97220733225844
SCAND2P	7.48999201639064	6.67814005319371	6.9592960682963	6.67488644435348	6.96391300722579	6.92700775235149	7.22375444323646	7.71241678238321	6.65739299280937	6.90594221233472	6.42813997365511	7.00997686974267	7.3744841224799	7.23480036563896	8.12603561925005	6.8981928789621	6.70239294247777	6.91744607335143	6.54394977343649	6.92564614201638	6.76818696533016	6.92564614201638	7.55715829195685	7.66267348042416	8.21613357608595	6.94491904441486	6.62516393584994	7.9468829723834	7.69425453563389	6.64894417961192	7.28752411943508	7.3986062285878	7.80652940298398	6.82767079487088	6.9643459752683	7.06542702229557	7.04147604629083	7.11316041245893	7.84459782684856	7.93065048795154	7.19307148641704	6.96028134796899	6.71730976796877	6.97030355585943	6.98936899118258
SCAP	7.13393165790482	7.8258447355579	7.78284758523779	6.91406637221004	6.80593118733075	7.46681076839284	7.51976405822732	8.06195099967562	6.71405705259329	7.3444195014093	6.22595640141883	7.37635414088649	6.80972339022603	7.1161717935438	7.73104013156375	7.54334911189665	7.1258118154672	6.99964245741846	6.64795956269234	7.54731649931376	8.09208890610151	7.42028851761837	8.15029364657134	7.13243493488548	8.07363710189527	6.88230757113416	7.30763161931174	8.39411019950242	7.86938389602056	7.36511710305788	7.51948932890381	7.3444195014093	8.07083574080765	7.08562734263687	7.02191097222319	7.54836261784903	7.43839420805495	7.54686356649307	7.5717793920167	7.1284678638201	8.49849074824812	7.03568713056859	7.37379052048305	7.19570856815553	7.09398820626384
SCAPER	7.23751191692393	7.93635176445315	7.77699562551756	7.93672562151311	6.28823117401496	7.68074797875545	5.73607348693538	5.90693367681359	7.81030057355383	7.75854775906951	7.86792296259823	7.7716029695058	7.1659679379382	6.43751289633015	6.79615957349651	8.56850764268875	7.49683902546711	7.5143525157935	7.38739389585955	6.11417404609981	8.16347062965529	8.10635295469306	6.08808574671243	6.48009454580045	6.53814874288082	7.5858927837233	8.29834096220591	6.16123776358707	6.0156848124616	7.63207010552637	7.27297132451224	6.9621757527559	6.36444622304392	8.0256381397127	8.28150967086446	7.49468909235088	7.20404149610153	6.90302152388728	7.22660215657998	6.17744605807606	6.43755515088382	7.13953735853159	6.85198580923522	7.27146171441917	6.98017088392314
SCARA3	7.58463681805246	6.98142649656641	6.88964456154098	6.35946384089821	7.25378332762021	6.90524825877967	7.1730282208351	6.91768484878558	6.60885241674287	6.60115262330422	7.48159893793045	6.86528911207118	7.20383647857443	9.04658582498058	7.813567373353	6.39829630467999	8.30687633333219	9.05016074496924	7.0289392472369	7.02788781178543	7.79422331419493	6.93289156153096	11.1570673209749	6.47121156998677	7.21113158301128	8.66285205762097	6.77328799750532	7.53637929794877	7.44616444262652	6.91540754499275	6.42010800222423	6.72611152312278	9.08784831017678	6.84383934088902	6.55019362498165	7.1485989273533	8.25070676071677	7.55721816003935	6.91539915440897	6.49735562886701	6.80819078392311	9.3538226318172	8.9050718241559	7.52912190087195	8.79053629031611
SCARA5	6.27944438258915	6.3035333775782	6.83453076721224	5.68369866600739	7.34050822548834	6.42215421554445	6.59041495404122	6.81172185654563	5.89961968643773	6.85454082734119	5.4968650291806	6.5504488280154	6.20556999963112	6.46027600644692	6.46317726723352	7.450225185216	6.05039474689998	5.99505337836492	6.01171097949028	6.66668074720669	6.11098978725647	6.67730779172233	6.42234119266662	6.28523880980066	6.68656845348025	5.83092779855714	6.38523048021099	6.70301371706753	6.86559502207363	5.54495630078868	5.69834103673214	6.00893494987717	6.04622890504658	6.22974976800733	6.68239727153538	6.17166535867304	5.77715086369295	6.40057627087719	7.06682898190661	6.32265891355018	5.97370109078267	6.00593521167326	6.32787417698919	6.83636069315053	5.86194418694279
SCARB1	5.88622643071663	6.89213835302459	7.38449884980802	6.60187764319064	6.32756677281958	6.9106664748777	6.22813565805038	6.26261974996563	5.92873311444606	6.66511307443915	5.95174425682219	6.08310183542366	5.97701759236417	5.97225983564575	6.49986732952168	6.79015536144633	5.81744113838984	6.09884742575293	6.18159676918994	6.15463985294466	6.93086527955878	6.56021279462826	5.79655310267714	5.96183275270691	6.67169264412745	5.61082623860342	6.3242006445047	6.27994312263353	6.21315377078078	6.56960560636206	6.20896347134281	6.23145659730068	6.25833322870622	6.6184616719053	6.45672551541275	6.35186801898387	6.68240330868861	5.8939096464676	6.5850075776531	6.13710558928892	6.39158950118637	6.42363419121702	6.21258954087454	6.14095492613116	5.83584293234366
SCARB2	10.9170890794332	11.1239755661435	11.153592318987	13.2272803540768	11.9299876444656	11.4558308990956	10.2732986363166	11.5714742752485	13.3339420310735	11.7450346472416	13.1636228313835	9.62339728883286	12.661756751319	10.0345590665835	8.98882371511226	11.7272502209553	10.1411797889982	11.1685620734466	12.4989643537149	12.3962697602961	12.4029183163371	11.2684780714564	11.6279378876973	9.44947137317816	10.1349347805968	11.0817859634961	10.9331528275925	11.2671383491642	8.89242726918911	12.6621704403325	13.0017221584487	8.55740070412845	10.8959675501477	11.3602593931017	11.1258961354364	12.4384789098207	11.141765826687	10.747221998181	8.97099075154854	8.69918141597418	9.55635621889583	10.4349383814186	10.6783519122734	9.73254934727486	11.3439791181748
SCARF1	6.45906418449354	6.12557489070916	6.25343200345056	6.20049844858573	6.05104462699442	5.94096886245678	6.75603969280292	6.11792890959928	5.68386650976323	6.36204888077587	6.04368807173964	6.79129015676333	6.01954078025742	6.18735917036308	6.43002525752062	6.3088884100959	6.20939671893	6.19805018346132	6.88603882296243	6.23401577825906	5.68643017111038	6.17225402813301	6.06258624933389	6.71287552412025	6.77028211142797	6.31376203454225	6.20157618143541	6.80608495655755	6.75830944532703	6.23347262318979	6.16188005557211	6.46095724245229	6.7870600021796	6.18960178938373	6.05511011049367	6.2283849002096	6.93940490882869	6.35260577163176	6.03125918209694	6.92640164911246	6.69729632226811	6.25568024419602	5.99796110108247	5.92447658695682	6.01692967510769
SCARF2	5.56161337273465	5.91567352966768	5.57506566252608	5.83864606143109	6.44371530017567	5.86496249662423	7.28738956512865	7.62195960498339	5.75544164175646	5.95601381292092	5.51596462571721	5.71992040163623	7.12044288758808	6.16382284976075	7.93255234129558	5.62284982994582	6.06133319992754	5.73090324122657	5.49209794258386	7.30362977673439	6.11353468624555	5.66745611668516	6.92196832971931	7.07574340050515	7.52267669463719	5.72575974540721	5.6696652710524	7.84564873382199	7.36999694834429	6.0602282322087	6.91414049560419	5.58907693507035	7.49020055813669	6.10178332985183	5.73692980336499	6.32675493676688	5.82669420636565	5.70248143284309	6.06106188891444	7.44419890696377	7.51846607872496	6.01664783350747	5.76287394156189	5.98065957540737	6.30970604473883
SCARNA15	8.5014358659231	7.69817977764811	7.49433558284981	7.41627902562016	7.35449526400171	7.81815777086332	6.94805727318445	7.06246605542112	7.61250391055631	7.39990028281204	7.61580433574715	7.87713786754842	7.39104856519803	6.71794309098528	7.4603355981785	7.48445013837763	7.32149300260629	7.53799857370879	7.5207488366007	6.54787499705793	7.55631982660232	7.99998348058657	8.42613148393177	7.25713515952482	6.68591235345095	9.06262649387744	8.06895125340184	7.5191729975657	6.89989985588739	7.2405969115868	7.26226969612561	8.04985426169575	7.94686836869642	7.56545516826343	7.8736761380272	6.94202067475033	7.27120886035774	7.58312909413019	7.21335120166414	7.39299837656482	7.99309358211779	9.32652801597391	8.69132414004793	7.9924661987207	7.11509011972065
SCARNA17	6.31681284469538	7.7579153635552	8.03375887370994	6.31010704809433	6.71347562643055	7.59256063084102	6.70854882345484	7.74828928348948	6.31952989263457	7.29458370021763	6.29471793915333	6.61070341680488	6.3984050706527	6.87565950168711	6.18735917036308	6.66840391790856	6.25034363759841	6.60864824803459	6.71074791906031	6.75188809408663	6.80733232276464	7.48571793619216	6.30694813403586	6.35389825087781	6.72793498914651	6.16419423270048	6.91682314076645	6.69953375705281	5.83962674637201	6.66840391790856	6.47665886353311	6.28851887461833	6.15402429244524	7.27027717538666	6.83722976546045	6.47958798029714	7.73704389388364	6.23617418326868	7.23042017490638	6.76282984420193	6.03215108415969	6.31168337379086	6.52346271793595	6.81673963535246	7.51150706459146
SCARNA2	5.37273090800046	6.5763640499873	6.95649835823335	5.36740128371329	6.58866288569118	6.57638627592247	6.47056591767722	6.4399326969952	4.79884045057258	6.37833580812716	5.87567126890061	5.95429400921581	5.57506566252608	5.61053401673044	5.99482577792395	5.59061087067985	5.83342935630429	5.96673179383996	5.54463826125537	5.67693169439797	5.56139427743884	5.81026889620475	5.69303040708083	5.39944975807622	5.69279560558228	5.34377414837067	6.48039362029654	6.05967183999716	5.67494514722696	5.51292114312045	5.85580123588842	6.13544401950805	5.29647182401327	5.97387825201058	5.31787045800841	5.42167377230069	5.68523995439008	5.51297763859493	5.88758399088224	5.45904949809841	5.68613731206432	5.54332010088884	5.33950044528268	5.61140962681035	5.74889376992027
SCART1	6.15992531397071	6.18096077703212	6.46949298336685	5.60634731951724	4.67212588606571	6.21656485352786	6.68014878136785	6.78282602895846	5.41851639271718	6.21656485352786	5.50335936394243	6.18226737643414	6.36025589950448	6.53942195920878	6.78312221282695	6.10301174989488	6.20281625140815	6.00741504922246	5.70736457267604	6.52043059640332	5.98411169254293	6.15495231444695	5.78458716384783	6.80082402152942	6.66477150374884	6.26792958582223	6.44830573141735	6.63617560183502	6.56412700676497	5.63125505419524	6.54358379442913	6.29696634263037	6.65202226348267	6.26867891312988	6.04231449507671	6.36491152563003	6.54970610076571	6.44986032084112	6.66900624407638	6.67166960234287	6.55859831115925	6.44350192853852	6.44671600081843	6.82248143578838	6.09165182109917
SCCPDH	8.66165995548559	8.84826152008635	8.77239250387728	9.39137880229158	7.03248155665146	8.73301904666135	6.73965270838319	7.13629747455676	9.63724491777829	8.99634584461428	9.61568692016438	8.892642184838	9.60186097815571	8.58894036366479	6.03854949816214	8.97126985322183	7.74405379553367	9.17110886683257	9.20291209272446	8.66563628085988	8.28620408964197	8.70470269217915	7.90444717355569	7.37955791418215	6.22582232082695	8.97153521528199	8.7694516548504	7.14128734292962	7.30650276234936	9.11911947542223	9.12483610033175	7.63446846041979	7.90394511979946	8.16575682571284	8.64055697500431	8.94795974506494	8.05016998840503	8.21693544489437	7.43056054300458	7.79635554038895	8.48210898458012	8.56969307877268	8.04228152531022	7.3303005784218	9.08145153529061
SCD	7.90487630806785	8.52249335797804	9.10754219697682	7.12376038955967	8.13417776037979	8.96194667909472	6.52592437513553	6.08928806814167	7.95912340265565	8.74376415768711	7.45203925313275	8.51290864405158	7.05252687907354	7.91877119503234	6.86277372093791	10.3635471643426	8.40474615731808	6.60288692625093	10.2906949312812	6.96576160313458	8.94533971345807	9.57921009363786	9.69430385131496	10.4337210336082	6.96900779936799	9.07830946084533	9.18447261658284	7.60169181647724	9.16890308533453	7.83431986465225	6.84433189345726	8.91182672389161	8.63396325009284	9.36292383205903	8.25163657936304	7.06369369931452	8.58516534261513	8.37032032033441	7.21357213009667	7.5509450543211	9.13246502033077	11.0021291014486	10.1389380101986	7.3142662825848	7.89556418870542
SCD5	7.74674119265144	9.6241668295543	9.04692695148822	10.0159827998741	7.12799354808501	9.368773761684	6.51632740371216	7.21347643731248	11.0824813982998	9.23910621690541	10.3653384361482	7.29111863145637	10.29176102565	6.81325039242963	7.09763351610453	9.43756105124521	7.73387419759629	8.59132021223602	9.16782354512705	9.30517265162675	9.44088176880369	8.91790235021717	8.88665785392622	6.31703589706276	6.34153295104933	7.39029870953931	9.14709567959824	6.12754905558351	6.18096077703212	10.0703249318659	10.0578556425558	8.50477038508307	6.30696473664334	9.60053415981784	8.85715876354932	9.05633187869984	6.62618955231843	7.12422417836865	8.19858466342031	6.12077937134313	6.02656573191748	7.43058216939127	8.14466692532975	7.84093776332319	8.15603348985838
SCEL	4.48642616748063	4.24730404942856	3.99917650354416	4.25021330320012	4.73000888835856	3.7174550195701	5.25736595218663	4.17257740493041	5.90144621526379	3.8213247419404	4.58667114982634	6.34802959927501	5.61788351744236	4.49935963389084	4.5042299944014	3.89818222275614	5.37546257979644	4.58832248384832	6.33780901728134	4.42179825682859	4.83318684224121	3.92856765846859	5.17380367672401	5.46042915559098	5.11482025768581	4.7902877887381	3.959179860258	5.13351946374598	4.49141068577504	4.21055036661094	5.17533282935594	4.24048262295268	4.37959424442319	4.34746546112592	4.35526965129317	4.20799765803423	3.96955673833365	4.38300815449478	4.44671043209577	4.23423883715974	5.39020738063371	4.76937131241154	4.54874030242436	4.69802292189442	5.09035071407099
SCFD1	6.40824012582038	7.46532176514117	7.51726375286572	8.31936930541174	7.04257964707354	7.55279087504912	5.36154056469656	6.41849662171805	9.35003355952666	7.63615359378929	9.08307765204762	6.65714655735954	8.80879710216787	6.60811386848348	5.24011080594133	7.28697915562169	7.34456812745708	7.52916045188338	8.67184751460571	7.77150569415976	8.27655999958386	7.27284048020709	8.8627205574723	6.13720291947464	5.35139484986065	6.85537574414961	7.39173125764088	5.83428768534702	5.12397637600611	7.30738204816978	8.65802483639462	5.58777414821908	6.33948732154907	7.61647099036327	7.28149921244946	7.79411761283639	7.56524311114838	5.95687210640223	6.45063101709513	5.29613100517936	6.34787880557581	7.54081579366782	7.52221442146373	6.86926875139065	7.68268576904617
SCFD2	7.66240055950225	8.02235626063995	8.11672069348515	8.50843083136882	8.09375755028712	8.15066272846231	6.84655949705677	7.69265344683907	8.41489776509622	8.48956916659277	8.57123709141068	7.86992197373022	7.85131847838134	7.4558111573634	6.99665618313971	8.42406255607334	8.10837279505367	8.34912715235067	8.36492006041881	7.97206268637746	9.10781515793821	7.84039451740057	7.43753699031016	6.84259866010538	7.02817187071615	7.43477914339085	8.11147399594345	6.50545853843603	6.88059142408781	8.656800805033	7.45400906648618	8.200712571539	6.96485566502441	7.88401237758707	8.50248422288607	8.15649933405644	8.57027582680281	7.93610236895544	7.93107129867611	6.47498964806502	6.88803589298122	7.33385005676586	7.96835305708376	7.97590246566616	7.74357535352353
SCG2	4.99787678210434	5.80363925629044	5.28480478622657	6.08667125718179	6.3595636625977	5.54462797254348	6.20564736252476	5.72623228181927	5.706964527707	5.69454346161095	5.83434556437532	5.75724701587338	5.73060639849199	5.71350646472375	6.19592548865457	5.75003198143141	4.9043666253056	4.40710648182182	5.7774426041645	5.75003198143141	6.40641003558314	5.75003198143141	6.60789102700992	6.24866437561632	6.15927416547107	5.75003198143141	5.82093441169428	5.75169367274129	5.53485722990598	5.42530200375438	5.75003198143141	4.98852145648633	6.16729974068847	6.55996715523106	7.69256047302039	5.25649986938376	7.48613504887701	5.0971472542437	5.69625731768104	6.00030147453003	6.11496204493284	4.80134587417726	5.72445067134049	5.8401392110649	5.46884261002368
SCG3	3.63020881481621	3.43192736761161	3.7218489427438	3.59454190641836	4.90338002735098	3.64684000189249	3.96587859451392	4.08129898113795	3.57771758585582	3.57090251643072	3.56784787725419	3.82954593077717	3.56784787725419	4.34361615070799	4.3381281428274	3.75724083573	3.58298604217906	3.50214409195526	3.70552309364453	3.7218489427438	3.69816927196393	3.40137119888469	3.45174431534049	4.1642678525613	3.85297301886774	3.72033218607073	4.35021064558398	3.7218489427438	4.33535446109802	3.82176406088788	3.67543320606119	4.54774553413625	3.91614563211558	3.74889854728378	3.53411262908261	4.073864334371	3.7218489427438	3.90023595884138	4.26397196391208	3.59269442162389	3.70834054187992	3.45159043872754	3.77603260471923	3.99260186354914	3.94656582868191
SCG5	8.75185950078596	7.7847058382859	6.37940790405686	12.2423322841387	5.72684758615164	7.72777597217621	7.20696997147265	11.5358034311205	12.2466582465646	6.76375701529737	12.4078625495441	8.96693201973297	12.384009528642	8.21932223107993	6.03355146416903	8.51688953343383	9.14870398421315	6.40799211216863	9.51692722357667	11.4078141433737	9.59649124401958	6.85472212993498	8.52478121145952	6.20531510908832	6.82954475889999	9.05751904687867	7.78226086978353	5.32691462386219	5.664176523109	11.680296649304	11.6478743763009	6.15048521083381	8.5854861832168	8.32998541003069	8.66340037823571	10.9354785497926	8.31581548721426	6.80234508649361	7.3038326068122	7.80363764808327	8.45740298611072	8.38853983499839	7.86576349001338	6.24705362471163	9.80582242196838
SCGB1A1	4.50641076169627	4.22317213506469	4.38726635963733	4.09191123328232	5.17720501131537	4.10429031911204	4.72205184666209	4.57594821182236	4.54906256247847	4.17509490464638	4.78265222960664	4.29357037522207	4.64068330773729	4.63690953061847	4.75478092073348	4.24408688671303	4.29357037522207	6.98944045171231	4.29291757509417	4.5857940973469	4.28055712029443	3.92684872543656	4.49296178704714	4.61878893054162	5.36581153590861	4.61878893054162	4.50212067868722	4.56738701264594	4.53014434774195	4.40919394800611	4.44397672821751	4.20950166913008	4.67631569627631	4.64128106660791	4.52129325417428	4.49624215933202	4.45565452280245	4.85782017923354	7.3702383979774	5.29921065732041	5.58840778429426	4.2847386723221	4.68544324414472	9.58587950285812	9.8266797254045
SCGB1D1	4.35050826687629	3.934648362526	4.04458882564834	4.18213204859717	5.4064063401958	4.01104914919759	4.89107068790083	4.63188939541814	4.04148798636914	4.13048835032249	4.00031492495396	3.73556058523185	4.77520930658423	4.39418017805482	5.22019276651757	4.04171436321383	4.57153826076835	4.73757783546434	3.98871980562241	4.45786841421264	3.91054228505797	4.42072628349945	4.83402914538295	4.77586550250975	5.65743623409847	4.33596833275858	4.22022080332525	5.2128728613553	5.08567482147145	4.31045446710911	4.53263615432382	3.87862050807491	5.75541622419436	4.26256715084532	4.29398259365857	4.42599639418724	4.06698899582402	4.77434074404867	4.00268818188348	4.97905177350417	4.49831862486186	4.08769829334461	3.98944083591836	5.42006491876143	4.27979027233098
SCGB1D2	8.35993946776948	4.84193957020749	4.76653696318561	4.40059450794073	5.94199373471946	4.24018543388362	7.28717222369565	3.38494508755208	5.55536865720654	4.20903621843796	7.1292562734597	6.4938503652953	3.50792495879824	7.4297687459007	8.46091186007183	4.14806561190065	5.23240801612756	8.24186141534292	7.00685567038972	4.62622970431319	4.98220626082917	4.33784935818862	4.3716361794999	11.160360294418	7.6232936463488	8.49450777824335	4.84775272041004	6.00814790252286	6.79783025151897	4.37249892756853	4.31841321524541	6.57268668130687	7.35250313563094	4.9274683595923	5.65573122618473	4.845526266545	4.97661664376208	7.2341951949714	6.14890392895849	7.40861947728575	8.54839881480469	8.77136378456606	8.06570917224241	7.60741636610781	9.04573918342892
SCGB2A1	7.68146583683267	4.67220704013675	4.95715053753109	4.55958928721956	6.28261087262325	4.54239452729768	8.68271223669773	5.19278189123308	5.30263568503943	4.98128034570597	7.72925443136161	8.48852930427555	5.57347396902278	8.71900375557803	11.6573923814439	4.93528245799881	5.85026357540628	10.534771134479	6.75929824806503	6.15175205535731	4.91480816684991	5.40252738921775	6.06605516687072	12.7816266345765	10.7986046938822	9.47249382051472	5.20327008643925	8.80135406368453	8.89334934811899	4.82254167550367	5.41413701856763	4.85724813761435	11.1411112456074	4.91714808526812	6.77115921927024	5.05009344140682	5.84533006019078	8.28854839454622	6.76695966022375	8.64872438593879	10.1128422614891	11.6488887572758	10.7682776317502	9.63608805220996	10.10950386246
SCGB2A2	3.99690341597182	3.41655874940551	3.84261422814154	3.41931199116954	3.87005899563788	3.3954653874714	3.90306283265751	4.36031622607002	3.64684349775823	3.48680988291716	3.55071335804977	3.74827990428723	4.24692901325153	3.74707740934568	4.96438132006462	3.72218411081311	3.52819763722615	3.36349229964137	10.3382217813116	3.77074082233699	3.72923599336778	3.54975772097009	3.73629291036847	4.11681917170114	4.79165939829269	5.65356517613415	3.57203792585887	4.28395694337133	5.45067674497814	3.53268788132959	4.32578773645568	3.52718305619413	4.58096196396331	3.70051992001003	3.76591476560996	3.54329716328976	3.81014301504758	3.650000276868	3.62674752417569	4.19659791521177	4.13418187305548	8.1731452865053	5.4095118839887	4.36678601253217	3.52599872815115
SCGB2B2	5.84016613195353	5.50744117167694	5.44175366878819	4.91977775714684	5.99067779465679	5.18998959197324	5.11551544309769	5.01742913568739	5.16208823517332	5.41100651500142	4.33496627813567	5.76803219330385	4.69454225117105	6.08984427441859	4.9438755694588	5.37709591669815	5.6847197280398	4.95158415631398	4.5973392021825	4.66924152447464	5.27388721767356	4.98329795853817	4.80674928080851	5.04146079269122	5.16802089737443	4.85840323838076	5.50958706903285	5.1641355376983	5.32542812633205	5.29945457456263	4.80067695121077	5.13501365145606	4.80389363882202	5.3782117298797	5.30894069844014	5.62257512678463	4.79176874308402	5.59297303054936	6.00579578615672	4.99605773353991	4.76066646097955	5.6733683172243	5.44149608901419	5.87524537075474	5.13014128050697
SCGB3A1	6.49446988074773	6.55564775166833	6.44645281366463	5.84685059813762	7.2931188634783	5.89198243396619	7.4416202145014	7.38803923057054	5.64129690919876	6.11399763724088	5.99219049532322	6.78734848410123	6.95162971518059	8.24585642711563	7.80071703449635	6.42083741243565	5.81395477806282	6.67678091404967	6.36843158738998	7.20501447157028	6.44452334992288	6.80574043651194	7.10708686230471	7.17242830830597	7.88045571755147	6.07044966517036	6.60736805062648	7.53442208103694	7.67253941630183	6.28024840513653	6.9012850176622	5.89651746687481	7.76529015375284	5.83003322705003	6.58614421005657	6.37475711506324	6.66951388689774	6.50955215267049	7.24156345149643	7.19709897948724	7.24939266246888	6.33819814722559	6.11808488662573	7.16222339792662	7.89145380859515
SCGB3A2	5.20162018407415	5.5380088109332	5.21010353266483	5.33352931287196	4.63603154617642	5.12156062016212	5.33292165525662	5.20433921420441	5.20060226533478	5.49317207614466	4.76174574821911	5.33352931287196	5.06752935347471	5.62152568580988	5.38947542403099	5.77232228852124	5.67939941671309	5.21413725055284	5.53029553866143	5.24759956624934	4.91991741589296	5.34146895868712	4.83624803200281	5.62784910455923	5.60026606087143	5.60055818542325	5.28516352365454	5.23254388305865	5.70270993802314	5.39640742867063	5.07070139055016	5.73607348693538	5.19988679817307	5.58565387228593	5.44996536383542	5.60251760518153	5.2850785360086	5.14847543035449	5.47011448889866	5.77909045632532	5.34811601411161	5.55236109850389	5.06475682559212	5.55366912975895	5.32230659548633
SCGN	6.32467324608024	5.80457400383335	5.94601826550261	6.01896109449348	5.64800041324389	6.22106833080283	6.3293741726769	6.45892889629301	6.01531391402139	6.00348523404116	5.79062094962732	6.33235134962723	6.00616590478675	6.28475783942444	7.18521526771213	6.2948776568375	5.68480227487605	6.22374966239285	5.84227349141143	5.89614610097123	5.74230467830341	6.31516658207844	5.84935461194292	6.05838553752034	6.25155697954122	6.20204221158914	6.35768518241298	6.39688776373529	6.99486830643162	5.57064460960107	5.86511494323969	6.16582364492663	5.89870578487845	6.41408617293671	6.06189101457426	5.83164905324177	6.03754205447267	5.35059625327909	6.56297305261171	6.11407376261225	5.79935526104145	5.87794099007464	6.12332678806539	6.22786132712745	5.85494325818439
SCIMP	6.35117667036097	6.31744814180487	6.52425325679705	6.10900460210021	6.51762831291356	6.48895172207812	6.31120379795418	6.00278786792787	6.16330557989308	6.43206491319345	5.92121470266732	6.57961736743961	6.05371242148484	6.57538467004191	6.13953956760274	6.66235627621558	6.38722642730737	6.23365248171389	5.97038753324207	6.15453382175533	6.34572798341506	6.56467956680171	5.87970504981012	6.32512927152852	6.50333448836077	6.32643557010263	6.67695290887724	6.11670269187631	6.88321432481983	6.40271165375443	6.07866509203888	6.29976197294094	6.12828085035627	6.41310323809795	6.47997237273449	6.56800422091697	6.0076650004651	7.28636060168088	6.66612589936315	6.73040842988148	6.7959536107822	6.58591242277857	6.32319782885601	6.76166244549938	6.46083731524812
SCIN	5.62265187943894	4.72346890761177	4.84228230797113	5.2182745001983	5.29021269675366	4.93186329418295	4.93186329418295	5.43343729754354	5.92600105456001	4.7518961032851	6.36483004813967	4.54332940553352	6.28206496347835	5.10754526859282	5.57489340905818	4.88634842109175	4.97569951538413	6.59094336310069	5.57965782544539	4.77363965131284	5.53231623155687	5.4101473588074	4.42619718178875	4.65207070377653	4.86800177287668	5.47613563165759	4.62370058362665	5.34817757213904	5.426914335279	5.87913527761174	4.83793089863117	4.93186329418295	4.89029632173727	4.97600231236496	5.09251041383838	5.40534192461474	5.35381075369113	4.93186329418295	5.96871678854789	5.30214346676136	4.83651231923835	5.35457907337418	5.31369543489736	5.08810096227388	7.192809308324
SCLY	6.55739711439273	6.50445203249061	6.34697773070247	6.7859062459112	7.17938140546165	6.2886526378169	6.47061880808605	6.59778350407286	6.854262465084	6.83562822170606	6.52714658322455	6.43658007347241	6.42150708151864	7.16253397896668	7.05057056560587	6.41675465540385	7.0546003989647	6.5665010157252	6.20948045106982	6.39094161951207	7.19185413970063	6.5676514992893	6.34732593081385	6.71647670122609	6.69353764967149	6.47857885457156	6.34580317069984	6.79189905428094	7.02103005024981	7.08418023208991	6.09061436258125	6.42150708151864	6.59461691505085	6.81598457125717	6.18882422510911	6.57601003612956	7.23424075403349	6.99377733205576	7.13913991022645	6.84102902715758	6.73788873428397	7.06748978751682	6.31217659140521	7.17030954557493	6.40883049444803
SCMH1	6.65831032399741	7.04551688159612	7.33283618673585	6.63976266433932	7.71936691791413	7.18931639065742	6.92328209332342	7.11641413673297	6.38873787374082	6.91719608378451	6.07903770540969	6.32601295266069	6.67932562219604	6.11745252899276	6.89339417172577	7.03971523496242	6.50279520951317	6.87923978210964	6.09091488999558	6.85081135919319	7.31444026053256	6.8743257105311	6.89322790020575	7.01862229160492	7.18258570160912	7.20987994049575	6.91373143036489	7.36916669160073	6.2349173212143	6.95556128291067	6.60380595883409	6.50796095591279	7.06081254932579	7.41025872960589	6.89222878851554	7.23664722751052	7.11393375626441	6.97529730257975	7.19529732027363	7.15521100557049	6.89255166536134	6.38232295689815	6.59235275931942	7.28168184372632	6.27048959071361
SCML1	6.05497208382371	8.22618293768474	8.34155740546722	7.92893431467809	6.78170363705053	8.62811885654457	5.81265799936698	6.42704513108223	8.22670049429678	8.55736533631018	8.46899375981044	6.21315977470484	6.70182220420095	6.58107906825636	5.75723811637402	8.67696265742462	6.13276614565259	7.02684163720085	8.34792663845045	5.91274163839702	7.35928878631734	8.05505917172282	6.77813854314874	6.02877405160448	6.02939488058265	5.95478359201555	8.47680904114507	5.96848510318074	6.41315121295935	6.49285511392313	6.55187727281316	6.70440119214762	6.07133539240945	7.67310511242756	7.77831553273897	6.45652963256954	7.1119294954059	6.72846589875	6.50909867826569	5.97475890590204	5.8303266096647	7.70420972459479	7.70647232896438	6.23688519414669	7.07399079301883
SCML2	8.35868301634359	8.89847995662188	9.501908188956	8.59089076127048	7.21190414635072	9.60256302734648	6.89295822373883	7.59735154472599	8.27675443023844	9.63891165407934	8.63129207301333	7.77617612369817	7.9374390294667	8.08882483092586	7.60912594870388	10.0260700345422	7.91551481952178	7.52236527952336	8.25005787519415	7.39921666238144	8.34141982511243	9.74967754133278	7.94208159694027	7.01695104524381	7.00495368765593	8.253278627435	9.67681306907008	7.81981541839745	7.10378085405032	7.44871645420155	7.99474481334722	8.23762112413068	8.18321885935808	9.13264303207275	9.12096658159349	7.87337076957241	8.03949555780872	8.03101010850182	8.51371927136751	6.89056650601208	8.77279435484656	8.79821998341947	8.76462298624716	8.4739956659707	8.14657937743523
SCML4	6.57966556314658	6.0077719490269	5.89158924419069	5.62676473884155	5.99261076025603	5.75329686559595	6.11558149849879	5.61989954330606	5.2326089724907	5.89912130443215	5.38031910983242	5.86141149568398	6.52758510011902	5.91047193260285	6.05472677180604	5.82422724375943	5.64457559954276	7.22725339251504	6.37938307137459	5.74087774914761	6.27027365055714	5.75329686559595	6.27986564456354	5.98121300372969	6.40087414417283	5.91434885339409	6.04184716557767	6.01363604768176	6.41646244331409	5.61294160689206	5.63656491718941	5.87303461833859	6.13415877639831	5.64755053463925	6.2547692490316	6.03425102360606	6.75133212752228	6.1252507115154	5.91062703139751	6.57962791036938	5.74501767197223	6.12139795721086	7.51756677554681	5.83603420926451	5.94105251974055
SCN10A	6.25073104377798	5.95003963368127	6.37525699293961	5.70115032348872	5.56304567275568	5.99204415852929	6.06330752299022	5.7380917192381	5.45220502967638	6.14875994120452	5.89260127210895	6.35758784460131	6.07169772073253	6.21220389512443	5.8862233122921	6.09809103872104	6.12876114699299	6.50709347677975	5.42911570483537	6.06330752299022	5.36578264753897	5.72446172090934	5.75796286651308	6.06330752299022	6.46820814351024	6.30673199315685	6.26275124025541	6.12340458698851	6.18665232584179	6.11239434527293	6.0645527273654	6.06330752299022	5.92607791867813	6.22993047684491	6.31903656306531	6.40023488429156	5.67490809343017	6.99929476630911	7.08066054463213	6.12077937134313	5.77217572959135	6.00120158828452	6.26178765063355	6.98650776434021	6.23344088188934
SCN11A	5.1105200836429	4.14157759395198	4.2801256275115	4.54814043386474	4.40364477157194	4.21976452778648	4.30003907909999	4.3832680523289	4.39816554524144	4.36637905028358	4.43332305874286	4.89731975345845	3.98490890564398	4.61926392868453	4.61489358808107	4.03241527073246	4.26885205893266	4.86896012624698	4.12313947658024	3.91687923613877	4.42430901835987	5.0080587700912	4.0248389128891	4.15211337786977	4.13247002784506	4.57289336579724	4.26885205893266	4.28487877407637	4.05538618735021	3.97284782259452	3.88993842476556	4.05627580646325	4.43578186078596	5.00831555284007	4.94625178159569	4.7085461166255	4.91150825566915	4.19188401763719	5.17842720634781	4.13121653566537	4.08242065841159	4.82485384406772	5.80889778041301	5.12926955428764	4.62721249701203
SCN1A	5.20042203045022	4.4733925099306	4.75252366088319	4.23976115860123	4.08849122321194	4.54477751494281	4.86209304271259	4.92919038441779	3.5733396153264	4.60589014312967	4.21233020616715	4.45137681030662	4.55409950852172	4.48680959210771	4.72755600434219	4.60101019866194	4.17727107457004	7.12621808805381	4.26074876379915	4.93495943916723	3.99382394218806	4.57991045880365	4.51677315270128	4.54933342106391	4.84778389968105	4.6687788493877	5.29494608014519	4.8213057089513	4.70768573020679	4.20560118542006	4.67748594927137	4.76963703086796	4.65980820849611	4.90131753833746	4.54933342106391	4.75252366088319	4.19840917261516	4.57891798652028	5.82031686759245	4.55178911871231	4.40841458434941	4.77516184867877	5.15844431121878	4.78775978410862	5.31267269525826
SCN1B	7.60301860294692	6.87773388372225	6.4867449961533	7.96478657883899	7.63467889716577	6.34645042794423	6.861853918206	6.12400398549393	7.20238306275145	6.77398817260574	7.46974368324411	7.6557099475753	7.11496976411999	7.37452773602072	6.23724562891001	6.69138072178334	6.92359804506446	7.40605498703649	7.22155006378635	8.42383117303591	7.83760271941567	7.09552483861227	5.75761604870339	5.85490145960731	6.18643571402213	7.02596119310503	6.95466130872869	6.08275943932898	6.97802798067692	8.17364739208943	7.11077218379061	7.79730727001017	6.83688711353961	7.4821859290736	7.38231814534972	8.49436338056948	7.58528078047143	6.8120540671514	7.44027940915928	6.63167556875647	6.15826839389501	7.03365752817302	7.06244346432686	7.29960700443305	7.65166293050778
SCN2A	5.21615336957862	4.82306222711337	5.42774172034392	4.73481027482972	5.63768758789966	5.30864054387396	5.63575840210785	5.01531860973067	4.87964165846797	5.01895246230845	4.48837539996707	5.31599624697802	4.96638238536667	5.68550163762625	5.44375870070079	5.0180092184369	5.10859198082476	5.48068139329352	4.64667360338908	5.15202823540996	4.30027114462532	5.00004306878478	4.87228668222447	4.8786266610306	5.39964055553107	5.29396038534411	5.63015290096783	5.35732806168202	5.47042258167015	4.75742293093877	5.03815907482476	5.04573035609342	4.88776855085321	4.9239062676125	5.35651610838426	5.3445651905794	5.1702389430125	5.09242697765041	4.9032938346593	5.60217345239638	4.88450471311131	5.01953954058068	4.2848642143169	5.11768782504823	5.82846437088079
SCN2B	6.62858214081223	6.03926828325387	6.54838359352864	6.17423626930437	5.88959749839392	6.48732211700831	6.32073080471507	6.69423488631622	6.11963959815424	6.24829996444263	6.31043602783358	6.31796481481271	6.76995461532058	6.31043602783358	6.4325973916841	6.16840021303325	6.48368064394332	6.14326056112106	6.02949453160043	6.21068250000986	5.98635547283061	6.20128436153533	8.12496111543162	6.48674748468861	6.67995801480274	6.69483103834432	6.28337853256656	5.95638533910433	6.6687579515904	6.31043602783358	6.78267550902751	5.9667943537004	6.53294257368218	6.74748948960105	6.38971505617615	6.56984076279071	6.12688119466366	6.51681681467882	7.03257667231285	6.64444674191986	6.09253604291412	6.5469316801769	6.30511043328079	6.739417644692	6.17927412129837
SCN3A	4.9146091046334	5.5441566802734	4.69349440651292	4.23396705164577	4.27433007918701	4.44349476541892	4.2413585197301	3.88908930882875	3.74363725713111	4.82583675021851	4.15601575433506	5.08908712365343	3.77300144578941	4.5821449794279	4.17169126341965	4.56930085860902	4.95030127247923	4.29935103263864	4.45608858062019	3.92218531822868	4.28984698670974	5.64592674750942	3.96271970835803	4.0220082326669	4.06324158869259	4.40142612694655	6.05755521786427	4.03443168966591	4.14304135880174	4.17285135737448	3.93894046804323	4.72928913960483	4.16478379791078	5.91501698045433	4.63438796423773	4.57509931926463	4.06294044931991	4.37294065288405	5.3028509467946	3.96843304384813	3.90354175143468	4.35575952005892	4.58788220489159	6.30139125173574	4.31227818675102
SCN3B	6.50955215267049	6.55591027460232	6.68972349003217	8.39570612266233	6.04681316758428	6.05440198543122	5.33709633573647	5.92808905379556	7.5029751936294	6.75700133577533	8.40898399422665	6.52342662428372	5.53244910520404	6.47406238575565	5.6021204897688	6.21920757584575	6.41622780284233	6.27115280841061	6.53867445078731	5.86322152030664	5.80253465743829	6.18079218916192	4.86420765985715	5.33158317964472	4.99127403553755	6.676656388055	6.39235961850741	5.25230790275445	5.0442966448282	7.68363141320785	6.32136609091553	6.46350515667696	5.50962301659252	6.64253228500518	6.53126394824586	8.07528635721121	6.81927434877699	6.21920757584575	6.8743257105311	5.52724421309292	5.76340851665503	6.14357586682593	6.457260362967	6.79429764880535	6.21406028017303
SCN4A	5.06152926963856	5.35616242234678	5.22727513439016	4.70290199320461	7.03669291527259	5.13910364120913	4.99014778804135	5.12404868952658	4.92827215473409	5.40890027339689	4.6136371133619	5.19195214285816	4.95858495018163	5.33437054353022	5.73200608224792	5.19609544970403	4.92076468426292	5.17044937696065	4.96506075933152	4.95931332380927	4.80280824707679	5.24195101085547	4.52294133817993	5.02626462972465	5.15759289335924	5.02852695726142	5.29783708373416	4.83227039982002	5.04397395633239	5.11918611586771	4.87505816262154	5.03119809621302	4.65494939329653	5.13910364120913	5.41385897005006	5.39307055949729	4.7022573646215	5.45458654464018	6.05245529653499	5.1930322931706	5.02626462972465	5.16563262037304	5.56923651232733	5.37996197197289	5.16269238700327
SCN4B	4.71969262330486	4.35423389767967	4.49059159525644	4.83148746968071	3.93004209097934	4.01623608168783	4.26243897449547	4.23317820586039	4.85997318084075	4.57309682275777	4.6136472555097	4.68436675784332	4.29567300169327	4.2529203272529	4.20086226501283	4.66501685549817	4.05718050860555	5.48179163676262	4.28853654578292	3.86394026073961	4.19090642948358	4.30861925453056	4.06060370370154	4.00898777178725	3.7306629711976	4.47148190225195	4.21699695731136	3.91894665083255	3.95515261327221	5.11766406938625	4.30989542106674	4.92863521931261	3.95311583645653	4.55070819914914	4.67938836824736	5.28180839212915	6.41786385287255	4.25614842915257	4.69404876866737	3.9785469816554	3.79888529665919	4.35731332810136	4.75652450355391	3.79979065340405	5.65229368055231
SCN5A	5.67084233622764	7.06406902863254	6.5855697957689	6.56965336460609	7.19094353006641	6.40416266113799	7.05800235445901	7.18014024418992	5.64421538530018	7.10003602809238	5.75990962195998	7.10461383981525	6.53943865968622	6.15570225802702	6.14100657856958	6.80252459209164	7.64682477365196	5.94116444526731	5.73094714161916	7.01122208508859	7.07850379817683	6.36305557966013	6.48761326690441	6.63711027313543	7.43665914879826	5.82141168718791	6.63825835354916	6.46702734475943	6.71212833474004	6.97500776484554	6.89064554198749	5.39441923650976	7.81305247172651	6.49410585658809	6.99541923370951	7.06123769058201	4.98384328487396	6.52683001918857	6.70932570324024	7.53696150754214	7.08994563704491	5.49915799643863	5.83128130711123	6.71279300056329	6.08145888154261
SCN7A	4.93671817445349	10.8341631699309	11.0559749118128	7.85515535073198	6.20044184840437	11.1829406318529	6.22427662883401	5.05131445189135	8.06872125020717	10.8090895495857	8.61290476357371	5.34285459322851	5.7124254282993	4.75227434459639	5.61457320370828	10.6713805011704	5.13126046282163	5.03954762879704	5.50380496457887	5.36046426925711	11.1401381535216	10.4620727517042	5.56021009442416	6.03349370445646	6.26663670875141	5.06223969168959	10.9538514436748	6.54495028150723	5.9077624369623	6.83415387704691	6.39583759517442	4.79165182382441	8.37009526709953	11.0839344721518	10.2637639082869	6.15742738519496	6.56242665120889	5.28529590797833	7.87767528802867	6.03861042115161	5.4686820031922	4.83934365002751	6.48448673984258	6.8088635041538	6.6568544835018
SCN8A	5.64332267724471	5.94761837204493	5.62476420761261	5.93655025280121	7.378039912491	5.65734206414974	6.87025568074901	6.65184051450031	6.46647428362837	5.96234609345242	6.21121569723458	6.11199597167798	6.04886116700159	6.19406449450676	7.00117017086495	5.76572854698954	5.95714591253586	5.44149608901419	5.82299853644055	6.15624891768963	5.84779224312341	5.63655736752817	6.06583665752624	6.23407845418056	6.32545228444335	6.72917957404268	5.9494343723499	7.27437243956123	6.75875151973535	6.0701519285301	6.0738640132193	6.88623650538278	6.48604436126252	6.17040868494168	5.82128030636444	5.6860547964567	5.87941033468216	6.48084336610816	6.34812429270534	6.67733887232982	6.44853867967933	5.8171328394034	6.07142475256539	5.94575649364973	5.79113375550893
SCN9A	4.96391634301298	4.73034626155821	4.59538517024962	5.11510094054878	4.74063010180121	4.44613404631239	5.07224692220294	4.80515642352689	4.9257849936262	4.59861534743851	5.00951236619103	5.79315198885886	4.917807179926	6.03343148513603	5.07942624672724	4.87409670127933	5.33879214877415	4.54454218774081	4.56948486941381	4.84030484114533	4.68177428000407	4.55338283591045	4.82380970038916	5.00125192535035	4.99931763964899	4.81931774877553	4.5409510910254	4.88628516575161	5.27860036154505	4.76663529296062	5.31315849342161	4.6460344914572	4.89533635836715	4.88966847529216	4.60316822899154	5.01492487694907	5.16236380875932	5.64296147208216	5.08078162919428	4.72034520423139	4.59576671043565	4.32211237891025	4.77516184867877	4.72748300176211	5.73192241170524
SCNN1A	12.1799564252697	7.12877148131335	7.51155210266884	8.61443246783081	12.1008870875929	7.47120929733031	11.5853745371061	9.68382685772558	10.4196938342206	7.42709466907608	9.81484340455222	11.1278125470875	8.98423616637068	9.37816537450096	10.0558522227618	7.29307936476637	10.6175014447205	11.6268579934341	9.70696092683104	9.86796244219545	10.0923217183919	7.57533723392915	11.8499550685442	12.7356778439424	11.1486263649397	11.8224997275959	7.69323097210316	11.5510172571868	10.2710651021679	10.6795842417828	9.10151278348008	10.7484874764281	11.6316759823794	8.25679279018944	8.85548905306926	9.36111271131057	9.49531662296526	10.7071541746063	9.85395858053001	11.4875006251102	9.66154756295631	11.227199284037	10.707950277146	10.7351516165291	10.856076344404
SCNN1B	5.62856458436862	5.64638030431937	5.53773349403451	5.16303502346385	6.39695414008195	5.59161599098714	6.30275695225014	6.64607140752098	5.26826119516903	5.03284503749802	4.88987881587276	6.65759440973768	6.18949039508289	5.97939455291427	6.08944808921977	5.91873947173994	5.38185860506029	5.56158236439332	5.04530617351305	6.22193472025764	5.09879469717069	5.77472322147245	5.86287630303529	5.85722912765116	6.41859832867736	5.59308495706456	5.48714421968251	6.37908459487135	6.09777276084019	5.522096885531	5.80127757556417	5.48951103589504	5.69963980324437	5.55111176465015	5.42197870034682	5.31510498859563	5.69256508873308	6.05494912524192	6.33895223037952	6.20412157093104	6.08098472339867	5.82730251422545	6.1766638944597	5.85915462792386	5.74688791333698
SCNN1D	5.91833768981304	5.34982854799209	5.21501832034375	5.66261483588688	6.20090904584463	5.41972634230909	5.62230688742511	5.68372139683065	5.26404962422596	4.87484975197837	5.21643913797166	5.24713585843954	5.3649731649986	5.53767389424755	5.3673620395992	5.56941678171406	5.5676171374747	5.53184040797809	5.15846823346937	5.3379743536589	5.13964701542578	5.35290269103945	5.42447157670328	5.69294868974722	6.03136021326341	5.54560474645503	5.40623701306852	5.54917132784413	5.7855153454688	5.11370346768617	5.28139561254349	5.53836388262488	5.10704200824983	5.41324756830327	5.04308232144861	5.56797834716675	5.05169878689769	5.21792952405638	5.00299672310627	6.00458778057103	5.45285395926263	5.55300189270814	5.67750048194226	5.84285172205663	5.72903720471902
SCNN1G	5.72657076580039	5.40999375373594	5.3916059818945	4.97465676457987	6.15851636330798	5.05933794647238	4.9015337624432	5.09294044458394	5.04887900969356	5.65941390984426	4.86073023747313	5.79972809766928	4.8347963439896	5.91361503574026	5.96502056414172	5.26293727829885	5.1240019999549	5.50680691788285	5.16212191004363	5.17381298819333	5.31009049776747	5.95639280269918	4.54500418632842	5.01799359645123	5.03081428976394	5.348412623123	5.40658661856875	5.16243703029164	5.65885926805344	5.20420931668279	4.92565428728087	5.46147802949353	4.88181245034947	5.21266169343791	5.16083806859098	5.45810847497007	5.01707119359504	5.30080729498585	6.13247131558583	5.52809209919492	5.37390362869693	5.19769496365814	5.67109700294982	5.2070294073618	5.33256062516745
SCO1	5.02958569192411	6.20710454507923	6.01674564106561	6.38325402457023	5.71271638207129	6.75936204048765	6.52730080401535	6.2910734417109	7.72639248531071	6.32001549466917	7.20808096075778	5.4219923215046	6.7775415614503	6.26992582339896	6.44686677248833	5.71091432322523	6.21795731399504	6.2961391700684	6.67644376583744	6.47081444947013	6.44304007076312	5.88091391209704	7.25815609101716	6.12236078817846	6.28063589739586	6.16081111077979	5.81695294729618	6.25761387012314	6.20740142801326	6.75022320411005	7.24646746821106	7.21489838675078	5.81517631494167	5.461642829272	5.64030541183345	6.19171492206892	6.11502686421187	6.04129351233996	5.79151047608207	6.35250124759086	6.59100968649396	6.01444025606062	5.9778270240585	5.75790132792425	6.1645837436728
SCO2	8.29538003330419	6.4879087969625	6.37091555340102	6.26890313922878	6.5906355730371	5.76252166768566	7.72643520631353	6.84222778328311	6.01854994297099	6.41749214454789	5.32907465218415	7.30460404926399	6.45070286426151	8.52709251172633	6.73540212615826	5.76484575476769	6.80638810492305	7.53748772783074	6.96680891524694	6.88242459671622	7.6444136791168	5.80092581641954	7.37189738252693	5.43398925257419	6.3699395063068	7.9757508121499	5.87919218645126	6.80552524170339	6.30710407994882	7.58836687669197	6.66796690418053	7.77289013639694	7.47823462698594	6.24719103818777	6.18488549548925	7.27813818480335	8.70995556787985	7.91751466891188	6.90820823446416	5.79703426724452	6.22548586046118	7.11799151674814	7.35397131166501	7.29053894385516	7.65432561482578
SCOC	8.052477516417	9.09141782504277	8.6656233108912	9.93209568329617	4.60596008555152	8.91436461898699	6.54502084634706	8.75517432346141	10.6669574177233	8.67748613056215	11.0711880934384	8.19265781073797	10.994342620319	8.19464249697514	4.73976024263921	9.41580324512576	9.03828373270687	9.04535799251183	10.1601301008418	8.7577941907573	10.1628023778378	8.92571967083955	10.8232632363283	8.69077448034024	6.18565999185563	9.06393629042449	9.0952336192583	6.43925268607379	4.76985008611914	9.97172002660367	10.8575968560814	8.17240186662664	7.7207671930993	9.14476999863241	9.11829247766247	8.9914608173395	9.14851966366753	7.97453586921358	6.48982100705355	6.40901304804709	7.02718724221327	10.3991893896646	9.4243625316065	7.33660410263659	9.35737881060138
SCOC-AS1	5.77515773211835	5.67662506444382	5.75121692439625	5.61172757401607	5.79215479862533	5.65166109597989	5.29453046338898	5.59126209060199	5.80265422663908	5.65687810529616	5.51011277223387	6.12558394438064	5.34428374959376	6.11788615397331	5.46697164074953	5.92823155389541	5.65680553242168	5.7756577451761	5.50492221908413	5.58303385080164	6.2700138167947	6.01355898297217	5.56303508924494	5.57678875097593	5.40115663797587	5.69940012278393	5.99066273681384	5.44609310114313	5.60378867549569	5.76598804952904	5.44454246978013	5.70267392116506	5.5900729273226	5.75895159594882	5.48330872618716	5.95678155549161	5.69142833713053	6.13477846416006	6.10913662861176	5.44778497447499	5.35073777000834	5.81015542341783	5.49901655974141	5.80252827181088	5.25459842416929
SCP2	10.4056684943109	10.465913260357	10.5432752699737	12.0002863448552	8.68995374684501	10.706828860967	8.1989848167096	11.2680415711868	12.7718993762567	10.6503895811638	12.5417570901034	9.25580454024681	12.457793488911	9.40934085027153	7.25713515952482	11.1143816558172	10.0491188640458	10.613621927732	11.7336202000059	11.5424550180303	10.9059475377095	10.9735063601801	11.7662886846469	11.2265100248054	10.4557530957176	10.784270945871	10.5814469547293	8.78661557792934	8.02918702251133	11.4048984928108	12.1280753403768	8.86973438431215	10.2185565399293	10.7299397845268	10.4553376083792	11.1071389125196	10.0844670331019	9.38557356396504	8.5756566810019	10.3509999687586	8.70110848559368	10.9216013128512	11.1330740741367	10.6485166061407	10.7243030677582
SCP2D1	4.64374664207889	4.60846431924866	4.72060386185251	4.72160096671973	5.97392902895774	4.58396509622682	5.45832136270613	5.37056950364655	4.69645005567023	4.58816857245568	4.52523515603231	5.02704290992945	5.11926268430883	5.0366062591176	5.58047344708732	4.69401437665014	4.56357309179566	4.47469146042562	4.71591689194553	5.45757847275399	4.38747337663523	4.85393801531683	4.90060052479407	5.01701486525415	5.70177071439949	4.85393801531683	4.90873410297999	4.70843268317337	4.97083801715166	4.626691797105	5.02438811582819	4.49209361453178	5.07711860236928	5.29556841016286	5.13816425035524	4.7368844356007	4.78211030325732	4.70910803488782	4.99230592190836	5.42719371602185	5.46583827107668	5.26939518650643	4.7379165207251	4.74790909087594	5.2948369459897
SCPEP1	7.46252823739802	8.84869395704375	8.78660553533472	9.03486266461481	7.12494750628487	9.11581745816645	7.68481139832302	7.80692290881643	9.07940196707099	8.35949065542113	8.9978620805061	6.57135383531449	8.96172019940156	7.33984006103264	5.72884638370016	8.84451351892951	8.0258706003529	8.81063035637804	9.55294098790288	7.51128657992983	8.8401356758371	8.78878598368628	9.13451609844952	7.13575787499696	6.35094568695378	8.00235353107162	8.60808062022511	6.7566380791532	7.35529272268519	8.68523251871833	8.94315631754589	8.787140758663	8.1748748410161	8.40155538418806	8.56119796672535	8.35494487516664	8.06671232304881	7.88112009170537	7.23792810549874	6.68818498012193	9.32937248062299	8.02931934665209	8.39189102096172	7.65392286679638	8.68076392450242
SCRG1	5.26509850865491	5.13869598979173	6.35316753477259	5.10513824960576	5.15595935222859	5.50825323908004	5.47347871858889	5.78455333466341	5.11870123015475	6.29153664490643	5.18302575788403	5.51368552718644	5.47586864975364	5.13075837593786	6.05548978499613	5.53611667316834	4.80023772084025	5.22209453426735	6.29493394188958	5.58202415284941	5.47347871858889	5.95989494113278	5.40113405898993	5.64931436994302	6.3407116088683	5.13456605324123	5.53446914796509	6.17342030738764	6.0854811108437	5.27694514038723	5.68347661275009	5.33797726715181	5.98640497737045	5.62789020049349	5.41174928922833	5.62908180631361	5.88919194775234	5.18870674540394	4.86542049630595	5.32904395878324	5.67790651196446	4.90212706345475	6.23054807755174	5.13873204923869	5.23257329314203
SCRIB	8.99057275426612	7.69127388513725	7.69141097286395	7.56391050257632	7.71459009724144	7.53142886169862	7.69530763476453	6.15126290060892	7.25445999486065	8.06671230670617	6.9786629902121	8.60264540668568	5.78351355013471	9.38194720753578	9.262327881595	7.8650547647984	9.38190547373732	7.71911955969772	6.95474804375891	6.55331895098034	8.7293664568856	7.48084851459327	8.87363235369305	7.57792037079638	8.15076897135311	8.66296004497605	7.76078283089659	8.8322921588964	7.46261608237838	8.14588141424057	5.92146332057132	8.61907030344869	10.3720297901393	7.40478809295011	7.56484149662821	7.98099907809879	8.88433845577345	9.00553614820775	8.05573807180775	8.18113411348104	8.50458542956529	8.78148059749527	8.38122428489665	9.47710848503141	7.646176360937
SCRN1	7.44819455441257	8.18201639113787	8.13997123410063	8.793210859479	7.85682467048256	8.27956041822585	6.59147236742484	7.03022139100156	9.30689551221962	7.71047351035376	8.82479384034229	7.21621875910828	8.8868323109468	7.46199571997692	6.11409873674308	7.35269929475473	8.01881212473045	8.17522173474163	8.30849144043832	7.65428906738376	8.50924579711445	7.19168293918682	9.22721755235095	6.7100771163838	5.58069981177616	7.5513441818057	7.53022600798668	5.49260015545844	6.30640517551745	9.03229975534279	8.51316979245106	8.76225271016171	6.51536880012087	7.41025872960589	7.30709017285416	8.66453042980894	7.67468684682915	8.06935540393414	6.48820282187466	6.41878556030503	6.98910730432195	7.62125608133473	7.43097121723423	7.42225337788669	8.46963854089747
SCRN2	7.19817079440267	7.40753389335818	7.38032524492808	6.95531207397661	7.09398820626384	6.9503959101945	7.16011782126535	7.16884972392834	6.68835201556729	7.02179196306141	6.69836875939755	7.30812564661903	6.71784705009353	7.75666101570221	7.13724880048105	6.84614431502379	7.4176583352769	7.51009615657493	6.66121282188763	6.78871912779621	7.56034133633591	7.28420508934357	6.75897951873227	7.13964222296893	7.23825739538222	7.3134790076704	7.42609640477369	7.18214434398607	7.45528243521715	7.19692272434009	7.17070029386944	7.66437025441252	6.64883868570796	7.20752823379449	7.17910242957044	7.15481954542499	7.23638120044131	7.69898107523622	7.82604190678038	7.40675484795663	6.98192522685577	6.99448980577082	7.20947633301475	7.47795078616545	7.19476062017671
SCRN3	5.59859274380274	6.01377834279428	5.80780668505913	6.74183180785447	5.81122585187162	6.05847876828611	4.7539880471777	5.37765441840633	7.21834527695166	5.93759008860214	7.26304459393451	5.52942487440292	6.31719396558409	4.86948493846136	4.41299598752374	6.50593763192384	6.00283557795612	5.30153142731933	6.83233954330655	5.52863346450783	7.18187717841482	6.46108241315354	6.72338594338619	5.36060405268779	4.69781181753963	6.18804027723187	6.53964319364346	5.12842183632632	4.75570963042524	5.88627457311507	6.56120900022638	5.86186819962576	6.14536635801979	5.94029543149408	6.46782230695267	5.26775498205061	6.05983567224333	4.72724974012384	5.0094572403866	5.81310842145867	4.87225805040794	6.29940085519023	5.77809544495448	6.31233382938878	6.08861987036081
SCRT1	6.22426933497948	5.80218336404758	5.81810972033037	5.5383197208837	6.69074107845729	5.87242276030379	5.63384229381328	6.30382983085405	5.42530268150365	5.84059170869338	5.62482330026988	5.55308111085896	5.8627586501219	5.90311011451697	6.36090412289798	5.75180061879833	5.74521019681071	5.6610052095877	5.55592846652785	5.56655294922886	5.52905038697881	6.36404568017483	5.68066028255422	5.80214179300909	5.79294742070227	6.21981416654197	5.96413839679026	6.16062737125217	6.2477845658998	5.71873082192286	5.98594481810416	6.17026956209824	6.13943908425374	5.84059170869338	6.12200707893111	6.1547203105081	5.82666885984274	6.36479620626087	6.11260851908124	6.24995401417565	5.80859321965161	6.11162995061336	6.00474806052158	5.81104681913601	5.67317391248661
SCT	5.2962919433534	5.95692107437264	6.12647541886878	6.10674592159366	6.92995050175915	6.30511043328079	7.34626261917621	7.73177599223001	5.80029954789185	6.42883172659654	6.03432568238791	6.5413167181833	6.98319393213255	6.06887914650764	8.16518756741464	6.19673763254918	5.96050604088559	5.99380911196608	5.69540375716735	7.4637197894259	6.14217123595297	6.06587549666936	6.7603863614366	7.52620414834449	7.01935485856689	5.88915436541894	5.80105563334528	7.32852327086156	7.71249603737103	5.98520890305196	7.10040627692751	5.64090261591018	7.80017017979518	5.86934636412076	6.26660386911278	6.30616114115152	5.651591302089	5.4313431856375	5.70268050818945	6.84944510816191	7.72167412617218	6.19527127128665	6.14217123595297	5.8668427971779	6.08145888154261
SCTR	6.73283302653774	5.83122094114332	6.08196798284156	6.58797043736696	7.58205089003527	5.70086207918713	5.90399446254447	6.0023566260598	5.92107211138754	6.23629678640054	6.04816097006898	6.70680832932863	5.83918909535126	6.42262870771758	6.32836493143307	5.89734637617718	5.81456141727572	6.28629934911099	6.21216905784353	5.88715649792149	5.64500775912472	5.9470251501162	5.96979270604738	5.59516405359803	5.99472588274704	6.05161088217862	6.11901230392029	6.10768180784614	6.88007253810959	7.17671273997505	6.78598490711935	6.41135959776674	5.60107686595569	6.11549196447016	6.40522755462249	6.9915569907857	5.93642230404625	6.6034204418853	6.47110615711385	6.04667435718792	5.71071307633891	5.88290543351671	5.89887352166376	6.34759600031837	5.82704087455313
SCUBE1	6.02226004236205	6.11975893183309	6.43030000433176	6.00811557259716	7.01406187461568	6.17320848954196	5.424872347095	6.04007847660657	6.12493199389565	6.11975893183309	5.85270744966916	6.42461703581134	5.97752549355595	6.16625817166722	6.30572638557079	6.26570025542734	5.88865091940367	6.26989934306745	5.90771347336951	6.01476439401443	5.89258614512932	6.10417643274611	5.92027031016206	6.04144783290696	6.10018441569469	6.33831928132326	6.1597617416008	6.46867168870291	5.85080519122838	6.20050586072386	5.5767882916298	6.64855342744471	5.93784029599531	6.34757255941968	5.86767986602917	6.23138851344161	6.04110148823233	6.44023191283666	6.3773724749938	5.84426404315296	6.34917907344458	6.3291842673817	6.80937724554369	6.34981588402615	6.0785042128359
SCUBE2	5.67017907133141	5.26102658637251	5.50525707910553	5.2986262457556	5.609126667052	5.69054372099566	5.93571134950507	5.70924937488327	5.87957926535617	5.58713634669476	5.86524223309272	6.23967494608061	5.70916540933534	5.5551361536981	5.59532408055067	5.33845507470999	5.84942722705329	6.67607387596368	5.79616514996259	5.97714517011891	8.12718271730363	5.83863290868967	5.46831331265894	6.03080033907955	5.95820616485125	4.82947617448864	5.23600105189034	6.08474401343512	5.36912910393408	5.3460519212097	5.33695179871166	5.34840590139279	5.88994318086304	5.40401629300913	5.85785183421986	5.61600997926284	7.35112248852332	5.90058852725628	5.41027540756813	5.91525841411324	5.74200698611578	4.95160925969132	5.31231513962748	5.16680905323532	6.04272116988886
SCUBE3	7.51216108817199	7.98160583486427	7.71673408824233	6.92745823880749	7.07581165569789	7.73350228740541	6.99977289734601	7.31836117919487	6.90015090797052	7.73124042823255	6.60291245077829	7.29944159507157	6.62413639571209	7.87143853533979	7.35382695423968	7.48569643101031	7.59199746300979	7.52316784715558	6.86480756081052	6.96622046241869	7.07615545933021	7.37292249939263	6.47786397125926	6.63598582104933	6.98045136596981	7.10753245177861	7.2878640618595	7.17230749655286	6.9783720104097	6.92981539445549	6.37428286809976	7.78880458791598	6.86698289056315	7.12449118588117	7.29587873704939	7.0425215789135	6.92699806724587	7.59300226690944	7.93176056580083	6.84448298282827	7.2171070135377	7.34620123174099	7.28941537213969	7.36647017711283	7.16532666824188
SCYL1	7.03905295885825	7.11135496780978	7.11286485933198	6.66302174442799	7.47396542146947	6.66026271949223	7.42462544456828	7.68343970823779	6.01503851707056	6.69870731756621	6.0715443324057	7.03629360825468	6.6804791564536	7.16851056861886	7.57178396188759	6.96593955887383	6.73126192715671	6.58281365037062	6.04880914240331	7.30314869484337	7.57543204456993	6.60617670885382	6.66750817196356	6.72423258061771	7.25583629746236	6.68723473574626	6.34297598943826	7.87934976687543	7.08809124012643	7.02775044570982	7.20467467709784	7.55849169625538	7.10767662077443	6.68198961421412	6.92645320335813	7.23489878973562	7.61145578922547	7.59122309334917	6.86943538387551	7.11712040396933	7.34762440749864	7.25075142675392	6.96704427012729	6.49043666706848	6.76172756869606
SCYL2	8.85015138129749	7.97983626349756	7.97048018571036	8.77947175572108	7.47943610325524	8.08367475680226	7.23862259381731	7.01429452682374	9.40258752857117	7.72343323590072	9.32454378225594	8.02861091116524	8.64083306431719	7.27163072360726	5.67511651380549	8.86656540098983	8.2363815582369	7.68998106538148	9.67241166650009	7.34269634208834	8.78900095058096	8.03979565518923	9.89987078396745	8.79381712419794	6.51826087198014	9.55720308602812	8.1438166775482	6.87107382079602	5.73664377401694	8.31567263808157	9.11345236592577	7.8573269011881	7.69120025948121	8.037169898132	8.43770601185486	7.987834445162	8.262525890238	7.32355431381462	7.2049187334627	7.25342023823034	7.83460078581809	9.21469236942884	8.61494370257963	7.4174347260329	7.80192558464721
SCYL3	7.7102418136916	7.73618268831483	7.86807347640113	8.15390956536119	7.98258705028273	7.9856285217854	6.94482183540894	7.71682265999572	8.59795101629839	7.9086644835843	8.38014689817571	7.91110328570686	7.95984245072798	7.2739995490751	6.42340871842411	8.35621877987185	7.49836166156834	8.37241242909918	8.53341659083822	7.34225023348468	8.11779390226242	8.19132543367256	7.48170098164922	7.12383007249914	6.93948322588913	8.08354666988569	8.12492845424856	6.77845866608704	6.66810826717933	7.53733134447433	7.84685069650696	7.19229750221017	7.69132377716959	7.82853574566355	8.1753366378126	7.91023546676162	8.01221045840975	7.17862046250919	7.52480334339884	6.96164549670652	7.27872649078323	7.94081139371288	7.9290112853511	8.03927389798374	7.4948541460181
SDAD1	5.65402976005993	7.50750402827968	7.43073791176778	8.15704212325866	6.83718168816689	7.62486048634265	5.09279274465584	6.74970772515878	8.37723531205252	7.53423544203014	8.31255740053506	6.1542247097049	7.21480864685786	7.03384403634618	5.82326732486896	6.5626332715452	7.4735824938257	7.15753674971069	8.32035570483998	6.36831180068254	8.01471434852929	5.92822467511785	7.03318580411356	6.27517830026369	5.57280831810997	6.40103609128164	6.42011304600607	5.60732250565894	5.82446850492611	7.55051075452812	7.24659297657642	6.33513669633104	6.02008396974045	6.51621534687934	6.15954321104055	6.98919346128527	7.49053935775734	6.6749918283966	5.92291616736143	5.76483319180527	5.64791204736183	6.6766653913221	5.78185126270499	5.92263574741332	7.27863148053424
SDC1	6.61809893411829	5.96590939834256	6.14842999866926	6.01946791915304	8.65616293918748	6.32001460692241	8.84054685493773	7.34152625597493	5.95141047086815	6.43964326468516	6.02925707424007	6.91343930902965	6.44850636690316	6.37200818393106	7.26905686903195	6.56641778180093	7.03018388084651	7.09615422975523	6.33729953893307	6.76851622451602	7.92547876127417	6.6666802629137	7.86708461197484	7.61937873846013	6.98656766433735	6.73326356419003	6.45239241431941	7.74683394318921	7.42045236862179	6.05506232468082	6.11264018221365	6.93028180376085	7.52607755075168	6.72933590361054	6.71676731061914	6.36336034794179	8.38865816442117	7.22946391180037	7.33249535305535	6.93731198738284	8.44630494230365	6.40230375363903	7.25833725177333	7.09050379210737	6.91821122515064
SDC2	6.71104295786806	9.74488918455464	9.77721130431043	10.0507325561995	5.78292887933329	10.0013787974884	5.97164399646891	7.60951108158038	10.6849202404046	9.88481415627004	10.8880555226648	8.12643908032825	9.89232636614193	5.77789257347526	6.24179315739568	10.427607103201	7.23042861403084	7.11118670749793	9.40163085409577	8.35266774086267	10.2217695804024	9.44565404431213	7.07514609606515	7.23703209306947	6.4965399250077	6.83241637226908	9.67327150949258	6.28622345981917	6.42295791643912	9.77914348956058	9.48187723292243	6.23520094768787	7.36912640991445	9.71144897638826	9.20374816386595	9.21017528174843	8.2124941395153	6.10845878468027	6.94401536959282	6.58488401043867	7.22502127775261	6.14940676711016	6.63379348033415	6.26116806948018	8.38149534615277
SDC3	6.01227884131944	5.33552735968972	4.65857116274646	5.20070920870763	6.46895505350882	4.60541616643101	6.40159908598774	6.67749276305182	4.64139957974439	5.1172926870777	5.36481787589064	5.44228162975507	5.96048658197515	5.73494806993058	6.80516718358066	5.27011889390627	5.79302988446639	5.24283764078715	4.81905796014014	5.82634776256926	5.32098997417137	5.42906437476867	6.48394694090151	6.3926286150658	6.63089109706533	5.39503441143996	4.69595689351218	7.16850989788566	6.76866183348793	5.06920873064942	5.97564764096741	6.91328320804301	6.52651194715508	4.97666413282365	5.39911124763313	5.18641976446731	6.00351166624039	6.31434131652872	6.38400778162301	6.7683991017451	6.34761496669368	5.49032625136231	5.56137677490267	5.98389767606513	5.41650384267005
SDC4	8.25831662493822	6.90950588178171	6.88944211167243	8.87385947960217	7.81745179125432	6.90671216505751	9.00173474686594	8.37165151667334	8.44731916114604	7.01405568340204	8.51934727512285	8.11946117790453	9.17715900498108	8.39788008926757	8.33548564659831	6.82007055316629	7.33286958114296	9.01588919713087	8.20686863954639	9.44380731419581	7.89333482181925	7.08394866623058	9.17306770531658	8.5941973605327	8.74361291276993	8.26713150479669	6.65727787532169	8.67945443394276	7.95238243181063	9.58247292378653	8.3455097961755	7.96393488120195	8.39788554609035	7.40973986591545	7.11018916596985	8.97797538366411	8.52367305112362	8.13337106890837	7.19681799388529	8.74455124209595	8.69297303024986	8.05934790091123	7.98734631570548	8.70590244836284	7.77694783921942
SDCBP	8.10500557080497	9.72314410324045	9.38882254880863	10.6886400917803	7.22006789443622	9.79227184545129	7.36237367813826	8.7247088102812	11.5800588448595	9.63403699820778	11.3093673791228	8.13623975775598	11.445176232182	8.21335098682981	6.40998435484513	9.74192770093522	9.3853312520246	9.78977320385007	12.2917936766477	10.3785897649164	10.4345713990806	9.54707668674449	11.2400481879763	9.87771724423654	6.83914343514593	8.87695654855517	9.16569075858782	7.50760222199805	7.18742640683772	10.3490433838203	11.1885620184538	8.08924572436472	9.19574117101644	9.39264691741053	9.12779784547097	9.58639975788557	9.31534498707507	7.72935850974377	6.3773724749938	6.99344756863112	9.0885177019528	9.31997192618141	9.26866495451845	7.4960142950213	10.1269347172961
SDCBP2-AS1	7.34712793587903	6.68012431838232	7.15814901549084	6.51924440457835	5.95768589620611	7.34564041767505	7.20276487015637	6.75542607158373	6.27132717164854	6.99724892306519	6.52017641785366	6.31148351703903	6.86090608342941	7.22324393567954	7.73837747857882	6.57204227613193	6.8730530156857	6.6317688227466	6.45190327158473	7.16266582656437	6.17522583399892	6.2386017943384	7.02085084059785	7.04463388343041	7.23427512926817	7.07558307683153	6.8080362790168	8.04596538523058	8.34993504333325	6.23297448132887	6.49246098399675	7.33401745746851	7.21845044049467	6.58224465060977	6.78904063917512	6.85205880282544	6.67586182600763	7.04707849839365	7.67040202495009	7.22237766732005	7.16184275679287	6.52609578855553	6.11214512205467	6.75331633225027	6.70606348185785
ENTR1	7.14899617721741	7.29115288848286	7.05292236578104	7.08157428800838	7.4144785838654	7.22006118731403	6.79067866397929	6.94800527363374	6.61084855651562	7.16429286898947	6.78065327222994	7.67280584296661	6.91080356990015	6.80367854176878	7.3443209851943	7.40269180648168	7.23395354867921	6.76508837829014	6.99590283922581	6.61332271981935	6.68788350277494	7.18196725752878	7.11452171312002	7.09241848426742	7.2262947534184	7.82123740710018	7.28757705618037	7.40276339657448	7.9625053199728	7.10173356202636	6.87404333620092	7.24074538985838	7.69280057075546	6.94161220489566	6.99614590146726	7.29205441703602	7.04224118326105	7.03710082125262	7.56415900888384	7.40822247521229	7.29402459940579	7.43690981802241	7.12160046261137	6.88678155551789	6.58243696824842
SDCCAG8	8.23451412606105	7.51026515627971	7.72011984193067	7.28535967947524	7.49249003689255	7.49905035873089	7.72096758420109	7.58789384623276	7.38088149448231	7.20136096556726	7.24539746110672	7.00373521677341	7.65758003068909	7.23930073031923	7.8809546072088	8.52093128263381	8.13109746800647	6.91116018856354	7.23468719283875	7.45583224571058	8.42462393236836	7.87864601166276	6.91691636037329	8.2383247501416	8.1707252190072	8.04643462781767	7.5170914615393	7.99048392123178	7.9633312981096	6.63989708167359	7.34285447225811	7.61159315182531	7.49249003689255	7.55556505651376	7.90145107772522	7.4778890992176	7.85630298841536	8.83927904157085	6.90401709859342	7.53965139662805	6.93639634697492	6.35209787632316	6.54285540886924	7.23912636247992	7.46076671563409
SDE2	8.66910637916615	8.60360867000813	8.0862745359921	8.99953246945036	6.62437877566088	8.2340768431388	6.94054510292945	7.43236997599817	9.6239693229394	7.92207938040019	9.56348254968233	7.89450318267693	9.08188502903175	6.82093627581487	5.32857519735884	9.25906607070855	8.43197714708646	7.9493788773202	9.60030516574375	7.63618396205766	8.55291163429034	8.41151765487176	9.4956923808887	8.55924367226982	7.03724900107254	9.41760864208782	8.35585460749137	7.48137115727673	7.31195097333963	9.0245944004618	8.63714815954151	7.66021032266803	8.1501357692591	8.32877614720038	8.24441377583358	7.56082398996291	7.54776679707509	7.44461022466256	5.76117454446497	7.94649257936883	7.81345808048872	9.27765111422813	8.68796100748299	7.76289624871599	7.5379090047
SDF2	7.89875925698072	8.78194621839601	8.65478554262599	8.63048030119091	8.33361235925057	8.76789282979239	8.26595855564964	8.34614091096967	8.90477875963671	8.7353217375606	9.02804788249776	8.25827644046731	9.33727971439368	7.43592390674373	7.80959612969782	8.8814217758852	8.39925550258405	8.95378087367945	8.82413109823182	8.42507849047475	9.20465511231917	8.48663268234438	9.20760995928907	7.7758993391053	8.44750648151724	7.91012812219253	9.07539051730709	7.47497272305529	7.96619729102043	9.8538159660763	9.06929105726971	10.1561294648428	8.23824144257698	8.547369441265	8.56637552427049	8.64655552111688	8.30045087556023	7.91190414815868	6.82550696397391	8.23821887213802	8.08326724575464	8.31362748304585	7.73225574963276	7.67926707457288	8.87142785586136
SDF2L1	6.37573773736667	6.27289899863321	5.64196483323436	6.25495913621138	6.69074107845729	5.58686393665087	7.28809676181226	6.58158636251963	6.38408873124157	6.0115114051553	5.57899508389255	6.54420883135315	7.178454265596	7.0916421168317	7.37166851015617	5.82212277690852	8.42873823161105	6.81699190402089	6.36769342101599	8.27270644348359	8.29117752770562	5.76264578197551	7.41314353209242	6.29602497602537	7.04228784686571	6.23025510261086	5.6042872093613	6.73630080832932	7.14933362793866	6.42275906693843	7.33428600344807	7.41759793652579	6.91535948873304	5.62780981548845	5.92394538879402	6.55564775166833	7.59088427777603	6.69074107845729	6.46537685571283	7.73514598300305	7.04207362787707	6.63953496811067	6.74782312776368	6.55743307528029	7.11240069265184
SDF4	7.3419644115924	7.30959443149985	7.44118734838543	6.76977791267382	7.42127133368712	6.96394079305637	7.11343595669139	6.23896245128132	6.56411632567415	7.25816526132904	6.45890927851121	7.14778734779864	5.87123138157337	7.4215648398625	6.81431428462533	6.85385532317076	6.96593955887383	6.26873759393128	6.27261874867385	6.57692803336009	8.76464893755123	6.51166350826087	5.77068873099853	6.14078421993103	6.75374454924783	7.19393199908067	6.74949191394708	6.6121001569665	6.56683360767757	7.06557650212154	6.77829664780127	8.35718778009345	6.6121001569665	6.70400373775522	6.5832951997059	6.61626115767342	8.72371770300132	7.26357635656438	6.74619110607804	6.38512578826403	6.74244215747492	6.9001436814767	6.75097551635187	6.51376554526891	6.4555421411659
SDHA	7.63040307285637	8.00109855462565	8.0639642598092	7.6675733041257	6.70208355582818	7.9358188861163	7.81987382767566	8.15775373528638	7.92905296496654	7.66752833785664	7.52860868361648	7.59096070594435	8.37444958362771	7.25226149906255	7.39033981818535	8.15020092766155	7.785051283652	7.81225454727287	7.61613308093708	8.03260810539858	8.69778201521514	7.77128329289282	9.02245902824499	8.55986124288893	7.60158793614963	8.09418509928086	7.95713166390856	8.57319770703759	7.34284963933436	8.89841655227206	7.96913306122471	7.95237930919565	8.03642399716347	7.69191514646806	7.7229477369794	7.84397632562766	8.4078467194278	7.71247232262722	6.670692497482	7.49084423442911	7.95657697709406	8.9384073863394	8.34490478030952	6.93889142599305	7.99389734352861
SDHAF1	8.21185054492539	8.28114605470134	8.21864025260832	7.75884382719937	7.65357312832573	8.16438688431993	7.70274467301915	7.42115619618565	7.4972761650718	8.20519553401703	7.6573491954311	8.41832152714358	7.55779347010439	7.83023123326053	7.23641627278016	7.95718433185912	8.00313930311819	7.86832035969506	7.62218299218302	7.74462822445551	8.06778892573651	7.96582760456055	7.29179048238107	7.31346707644817	7.86481847847818	8.52170587695268	8.21099680507242	7.48231652592885	8.3453037055895	8.611051594471	7.75090264337648	8.9245517703817	7.72124278549882	8.19324477107249	8.19869282597599	8.63908969327601	7.97178596315031	8.28225106821024	7.7711380212572	7.93647729866478	8.35978687493771	8.61256270956913	7.64877455508075	7.87469221185893	7.58715673469297
SDHAF2	5.32137297869908	5.65293600615825	5.63609750841791	5.67430479312355	5.10133242745122	5.42950032630571	5.53625905527442	5.71961507217363	5.33058335994443	5.41375940839839	5.92516180350122	5.41234240318351	5.8625600679695	5.29508385816735	5.89630520910868	5.38375315453001	5.34046916292175	5.4446959540925	5.51607864765281	5.49923235953905	6.17016843154494	5.35290269103945	5.38769467554309	5.40139547716477	5.79996690163788	5.59892814754464	5.45639168939769	5.89565022866171	5.43451434607701	6.53615470584658	6.00913238180557	5.68376643790926	5.28601569284325	5.46289596435399	5.37041201732371	5.60578301760735	5.5772643954094	5.53385308940961	4.74356053085305	5.64190270458603	5.94932863473165	6.320066758584	5.43402354781484	5.17050032107678	5.15107233202698
SDHB	6.42354166826175	6.78032769317947	6.83481388594763	7.55679252656747	7.31878779547228	7.07087787053019	6.29272418434161	6.70735001585274	8.53126936925197	6.92659895925372	8.28149436718111	5.63845250550945	7.97650648378664	7.12001015064065	6.51372067431206	6.61891445140099	7.32641731077166	7.21096801583535	8.08687245934741	6.85511451641911	8.00296916429047	5.94377667937737	7.86839770309376	6.68637354113932	6.39200101266539	7.48736760351124	6.39869673749283	7.22144155328742	6.88937143448575	8.47229087436341	8.25379360947202	7.19797006382013	6.54845684977764	5.93301033867968	6.14895472696322	6.87782882321157	7.03260144651427	6.32764980285307	6.25008285948675	6.83554239780091	7.16539894624056	7.73382267063475	6.25837409594471	5.29927408869948	7.12187134225
SDHC	8.01476190515994	7.81996521679216	7.67112839610901	8.37668193802899	8.00420326168695	8.25801661699457	8.56866260191224	8.02698821453135	8.5654330280444	8.02715862905906	8.47735976024721	8.25826561123169	9.2645153827242	7.98131142919592	8.65263800036202	8.42052065119422	9.25639919684863	8.82112943394307	8.23399162155621	8.66725886408724	8.872956124983	8.39362562890543	9.56735104267425	9.09306927546445	8.46521210318766	8.63233715955748	8.16986664858836	9.10488913125432	8.45250363236108	8.73065637006647	8.58869358738596	8.58685737688895	8.96271297792273	8.02198224860754	7.96674432163035	8.02341879832828	7.93174336543312	8.02356372390571	8.65852076634969	8.60851179482992	9.53545881035847	8.93485738288487	8.68288095427811	8.03165838363982	8.46952547803722
SDHD	8.78702707542409	9.57336612306173	9.29865338278969	10.8967385611913	6.55594200192963	9.83430503755209	6.51297596255501	8.48547949275552	11.2900225582473	9.40371423022328	11.3750874624374	8.07478266909849	11.2841773716821	7.98991726201504	6.51166533954296	9.90454528246497	10.1788318532646	8.91726148172921	10.8656753349373	8.69678801761059	10.7497786659098	9.13819166331175	11.3647464329859	8.69933567630493	6.76962046674133	9.94526273616384	9.47150738840788	6.76425253945949	6.77985480767551	9.98616277669101	10.9978230569716	9.17438348699003	8.48535581167884	8.97344585634398	9.2217782064851	8.79183991427447	9.01831506643766	8.29594228076099	6.22485413614824	6.9704590554693	8.08129393709505	11.2080520757282	10.1110578105313	7.61878249358756	9.00449639243755
SDK1	6.10541825398302	6.53609482218509	6.54395502098284	5.48880767382054	6.35196659315096	5.93517579637301	7.13557095262671	6.25316762022147	5.69716544051514	6.93776846405476	5.46179348663393	6.65751957817504	6.09641234295075	5.94986415354275	6.0989243239773	6.66611089040379	6.5530047200652	6.31989514387902	5.07691658850305	6.144965815788	6.89995209543277	6.64906093434971	6.70308673417214	6.51738275639438	6.86073553551129	5.56370826652362	6.9340789819053	6.49040923470753	5.93869513893206	6.00887274009624	5.87644517209008	5.49084539826609	6.9990812965989	6.41534369117403	6.34698288676293	5.92651254347564	6.37415792688755	6.80983045953074	5.42656704175004	6.87292938589584	7.00612483091843	5.82984673388841	5.4867076302383	5.99309773776646	6.30192958317039
SDK2	6.88891511529988	6.61240682357237	6.81809324447095	6.92442404906056	6.72735958485198	6.65818347128939	7.05831214567896	7.25075142675392	6.87174143795181	6.83308562883017	6.32527678036399	7.03160387728855	7.48972713739795	6.72004384158554	7.23090764560469	6.77881841784267	7.10482935402107	6.71791905337178	6.35655986170331	8.15520747825661	6.53386793465935	6.61240682357237	6.56164201288548	7.21816180797262	6.77591894623442	6.87751609310162	6.72124955668132	7.27638905186076	7.53357664883887	7.23037953254605	7.56642524078519	6.84566110911749	7.17177482982562	6.61240682357237	6.38280672910452	6.69493861905061	6.96797215036244	6.79487539430948	7.0211493187472	7.00877478741851	7.74801422991371	6.76622880142245	6.63152405938214	6.71368854444272	6.56101552890628
CAVIN2	4.56612400879935	7.48173735597971	7.4212110034641	7.43346602267681	4.64842578612649	7.11373228354108	5.40865455393431	7.05952211633394	9.0882524860702	7.13780193834744	8.22500516713642	4.94406461029055	8.76416608053653	4.32480002776217	5.60079029847299	7.49749165744339	4.98315578961186	5.59702837101039	7.23221364000988	6.93564015014278	7.44913190025404	7.80716631110926	5.88064811889819	5.62148196714858	5.53505139002149	4.40938852217328	7.02388514938405	5.72471294927414	5.73485324212689	7.03577762359856	8.42925713079222	4.44360504289032	5.87351364334563	9.10959431844677	7.68420634802196	6.46784256399305	5.63255687495493	4.65445034965052	4.63388918217317	5.70529466768443	5.32473140826564	4.16040224713881	5.25756403433354	5.42002533380415	6.42486567873897
SDR16C5	4.67654644329628	4.66460497061556	4.47753127710283	4.72955115138232	4.80717421713925	4.24868286082368	5.30098467711284	4.58950650800098	4.80717421713925	4.37124373113617	4.59837915396803	5.31999427768586	4.75074584071734	4.80717421713925	5.3205912232428	4.64847668047008	4.61235043712291	4.59041774383896	8.07319582918111	4.73502325800478	4.56556407681565	4.70236140091266	5.34981145877136	5.09274753975266	5.65191230869981	4.50437032418202	4.99046688452169	5.3135552498668	4.76356888182888	4.5055037432098	5.14618458663354	5.18461893209264	4.81923314805435	4.98424412366031	4.25824413698793	4.60323181256656	4.2560330546626	4.85155636561794	4.8115272599706	5.29381387771811	6.43655576286	4.88851861272831	4.16545064995493	5.48730358304136	5.01484686331747
SDR39U1	9.3875178258117	8.76112544247307	8.81178132220762	8.95106864976953	7.35858463374874	8.81854986922609	8.37368228131216	8.8291100933476	8.44355601746248	9.07907337028989	8.47433962196757	9.00904543078219	8.61353758263777	9.11173914893102	9.06094141508865	9.11479078481783	9.31441000389067	8.34026020756261	8.53705457581172	8.9419365969477	9.78476630487265	9.23759954593053	9.18171942202409	8.3082283411236	8.76353233353631	9.00506010960967	8.94523120856964	9.058462096685	7.66128604621628	9.15321159716415	8.23554053341874	8.18892563500382	8.7370598219032	9.07173243683417	8.89834410854671	9.20183630659142	9.17625725067903	8.55708790421114	8.48483961853516	8.9383712054862	9.55035378641915	9.52013728755829	9.36009069512164	8.53927302338563	9.02066247640105
SDR42E1	5.37332341433414	5.11870877130155	5.64851985525293	6.22427662883401	7.49367034916018	5.47044428677711	6.17190672896654	6.79199644419026	8.12862676206301	5.35392128187719	6.65141044750149	6.25200166191732	6.35335882273316	5.94020882200856	6.25255821842958	5.47297345837116	6.31504530598033	6.1751315183414	6.66344199064993	6.58006456992341	5.8995795148571	5.5379760249914	6.48207112376466	6.13936396039003	6.55234614488	6.12025489697953	5.82114618315977	6.43115662729476	6.38320361644061	7.89647118398968	6.89373613128197	6.65776077350586	6.1751315183414	5.10841266081751	5.08228513068646	6.30497626842134	6.09189077900813	6.50955215267049	5.46595513347183	6.22553905867574	6.81353649485474	6.8260198766589	5.7518111563059	5.2451117110424	6.6540456443368
SDR9C7	4.92882733090256	4.74439672625764	4.94313775079899	4.69148920971642	7.05860305360654	4.82761124124004	5.49169526579176	5.56833407394553	4.56669743590106	4.74775247999287	4.5571886093511	6.31157872055038	5.36090243761114	4.68481253064301	6.00703917529086	4.71533293585842	4.47225850441117	4.69256179653935	4.57758439357428	4.88050856968919	4.44934867104549	4.87678912861822	5.60506255863044	5.1905719290404	5.66272982513666	4.57716566236847	5.05313389758066	5.74720415043573	5.50089015050098	4.83403300753618	5.28948494352678	4.45157107047356	5.76447893066271	5.29750491866323	5.00273032923124	4.62054928294327	4.76767182493769	5.5871013874782	4.97157535462612	5.48667634994756	5.92994201735507	5.22404169303641	5.5262164740345	5.15775841001435	5.21286680798437
SDS	6.21055369995775	6.39544421002029	6.04872983180037	6.155842325589	6.99665618313971	6.45909882280476	7.34578948398244	6.90143459792608	5.9680962201252	6.48737199412382	6.22751116659718	5.83704704158891	6.83004504192645	6.66992016173179	6.98816633824897	6.06234927506004	6.43048481545772	6.41789970129017	6.35659810319309	6.91923292810486	6.26809728194104	6.72325820546509	6.81397845105869	7.04425166656219	7.40722455855128	6.33470566072423	5.97324696886958	7.07318306545352	6.81758242129482	6.01030535546862	6.21779868374531	6.17285722151175	6.73868787975591	6.48550716960279	6.80342769221974	6.35659810319309	6.86298284693986	6.46595290191691	6.29231290380848	6.98067790642477	7.16851075684252	6.33371001472797	5.84059170869338	6.68758746697016	6.30396475650628
SDSL	4.62457194756875	4.63021213218599	5.06752435051103	4.62877455642943	6.08551506657962	5.04541891950048	7.3167515740954	7.26437410667843	4.82659204278537	4.8744181895663	5.34760000995188	4.95774354037079	6.42901043414744	5.41637875606381	7.05972739125868	4.88109874025085	5.36020020370083	5.06933929789659	4.89182526855223	6.98130196184284	5.37850097286597	4.58752728790341	6.79559815243384	6.6806078016557	6.95971634305053	5.06049747233837	4.99442675881074	7.52243569791761	7.16360532031165	5.25296534413176	6.69195878860743	4.8289341445836	6.98054530072883	4.92695210342858	4.71123002470508	5.61907092103532	4.91546186876183	5.00688855444641	5.19101453392012	7.1528319518148	7.45091177292337	5.18477067326045	5.47364798204043	5.04720269940123	4.99116363811123
SEC11A	12.5298660069298	12.3255650059595	12.5110130651017	13.4074826171926	7.8808852868405	12.8897531988645	12.1666041613126	12.8247966669165	13.5119272688218	12.1497302957741	13.4782153047128	11.9363593198441	13.6881349144255	10.8420366931187	10.8618841670929	12.8562109867667	11.8630350979431	11.8785420028041	12.9740033359612	12.6804465593257	12.9743952850291	13.1331184408985	12.9725965446113	12.0139057317713	12.4506489598867	12.1834523324668	12.6556580476963	12.6997261548442	10.7400122763291	12.9793690099925	13.3248726257213	11.238581372882	12.5231427179938	12.4514321775546	12.4211416360905	12.3071298493927	12.1873080631236	11.0962266146948	10.2342517120604	12.1874851419204	12.3928324060612	12.4202164688478	12.6152560785228	11.1238538221577	12.0820284049135
SEC11C	7.67263083561297	7.60998005185719	7.56387405371965	8.37266955424839	7.70263929699587	7.82035935484249	8.37476701584533	7.96483910072547	8.45318138959726	7.6840635901223	8.96263227841647	8.2289013842939	9.40092638041697	6.26277065094993	8.57262754935959	7.8301075478076	7.39501069072344	7.56508472369163	8.66233082999426	8.97102263631744	8.311243640203	8.02996919020826	8.8911216170643	8.89253833330935	8.85084020544648	8.20120307618582	7.86468534619367	8.26876668179858	8.47235394934763	8.41497657068739	9.24986509433958	7.52897898101599	8.65732835230438	7.62898686793658	7.62052817046824	8.07783823803925	7.06050411420982	7.59421546153826	6.24082775071387	8.55602491476112	8.603732026422	7.70962077102375	8.47619397914	8.08765361156196	8.26281552221122
SEC13	8.68531232453701	8.62465241335208	8.67702147674634	8.73118395356116	8.48826750871855	8.40976058802104	8.51143811368182	8.69872538946851	8.69872538946851	8.68699938309186	8.54639904421326	8.19722675074233	9.11995831224779	8.47759770131719	8.35572674687575	8.64378440758865	8.67893201492484	8.39262563783693	8.71803156537119	9.23125044086199	9.51119876101374	8.12151501078001	10.1410094399907	9.48515420370794	8.60618697018138	8.8781332450623	8.28738199236805	10.0938195625521	8.10715883453539	9.45386901783224	8.91469875399528	8.97606515071212	9.20814304544676	8.33803619316146	8.40279341829748	8.55900512195624	9.59255040293139	8.3344948519179	7.72602691230265	8.36928769308497	9.86494348550831	9.39015364011224	8.89848771370121	8.17067805568641	8.55095208607453
SEC14L1	7.20811464829862	8.12571808244383	7.99334039062178	8.58341228270683	7.43481930818412	8.17527718923212	6.82363092633768	7.59619666795161	8.92724336688965	7.82898091506975	8.50039306962315	8.4519782298509	8.01528609850072	8.15946062790327	6.36341663232312	7.90086902347639	7.33173874813082	8.47896887443613	9.67565786943412	7.31095976856368	8.20516967398914	7.55961437159619	8.15459622095309	7.41668081918722	6.63089109706533	7.08297357056648	7.85591376447547	6.02277261014846	6.63623528805335	9.19581184669123	7.85258360774704	8.02686705461874	7.33178392227796	8.05053093090551	7.82106934112252	8.04171005476511	8.06848025064264	7.7082184425279	7.19309914507946	6.50856305347522	7.7885129501036	6.75554379437006	7.55711659372505	7.20584423159913	8.15009197269829
SEC14L1P1	6.77621133997576	7.58613606933852	7.37857460051994	7.14585808246179	8.58794090614219	7.55121531349794	6.5984740657266	6.90405241652031	7.2539826199178	7.803727144969	7.20389265144895	6.88937050695877	6.4755396187776	7.39111344177632	6.38197110682772	7.68540006474453	6.75659221837041	7.55825245888842	7.22967253705383	7.04173863963478	7.73686847245172	7.10017390700125	6.30957374612365	6.10002527630612	6.71930007023377	6.54456500833523	7.37567184097936	6.84526238498199	6.43990456644274	6.64358093762288	6.19740123619969	6.90674766570283	6.37249071967559	7.28694475002047	6.62962037034671	7.34716219288993	7.97032845787037	7.40026821380962	6.43217447455369	6.28289496091762	5.92195461689626	6.25569958764535	6.94945495904935	7.04361289276849	7.36227650558687
SEC14L2	5.99056310417672	5.78904697076445	5.91653635775638	5.60020164159916	8.3887274817635	5.43719681486597	8.04379350523584	7.90523745049181	5.39175912965424	5.72014336845333	5.69633109871432	6.12124000376116	7.63968960019923	5.93841660202825	8.0582476749213	6.04979215242885	5.78350009030229	5.33822365908569	5.039752985387	7.50208101936284	5.87572217999782	6.08670146658036	7.55742067560397	7.65950110195683	7.97998075667479	5.91774465786385	5.85399315153121	8.1488265517349	7.50772070994127	5.92282806863474	7.47535434078734	6.05503409253244	7.73237632259095	5.88109591303425	6.48453053430877	6.00681167072607	6.20844062850424	5.88801088197777	6.58418660967321	7.30847685962571	7.67814594855937	5.85024328861102	5.94173794833748	6.32906160798048	6.11481700430184
SEC14L3	5.57279977845872	5.2771361620058	5.51610950680038	5.43181083020369	5.94396561005915	5.49062021369623	6.27630606625818	5.75308404784622	5.33219769098476	5.54354565836893	5.22735037357324	5.68652934330429	5.43700275502746	5.63132727184361	5.99610681897693	5.64391406414206	5.6873893988473	5.50943389596063	5.31650709468231	5.5468825649279	5.25338637380717	5.65939197015873	5.69814352927275	5.59406079445085	5.54248553103798	5.7788755538306	5.65782631954711	5.79526954051633	5.52934500766551	5.45768441783805	5.60394677271068	5.82718202803243	5.25205611255517	5.62132179305223	5.4085332316412	5.66058517058029	5.40217415079626	5.90907083674302	6.00001841962622	5.86504875808983	5.36310415469857	5.31700636275348	5.47518145564139	5.59212748439511	5.50943389596063
SEC14L4	6.00752602105747	5.64965827739997	6.00821820871867	5.67650276423999	7.71388256887344	5.93364785161362	6.20194486449244	6.46442912845773	5.95008554052553	6.07906729712949	5.61366542700994	5.66322229988471	6.46442912845773	5.92592483296339	6.34956379101962	5.79011472452921	5.81377072827745	6.63361312502246	5.87459778091006	6.29189204381477	5.81743900882188	6.1559102501246	6.00821820871867	6.04870006864689	6.53587842703887	5.88064065915069	5.8015421669621	6.32100036487295	6.04427772071009	5.79406463402646	6.48766974917962	7.31539893572623	6.16803939479958	6.4881700301592	6.11575948954947	6.06666830582434	5.83314706018179	6.06658309884646	7.1339179091678	6.34090597737203	6.06932637767172	6.00821820871867	6.13624662543741	6.68881005197931	5.91118875139177
SEC14L5	6.00461633113228	5.85883611090257	5.62630829274155	5.3610458957227	5.48039862419381	5.06000528179273	4.8900250710141	4.5674112084641	5.07614543972017	5.62661430934498	5.10228362599456	5.71922190680112	5.06084132686923	5.47003246184975	5.27573059682203	6.04576013070266	5.88865091940367	6.23917267508208	4.70815692313565	5.02005262845757	5.97173741326497	5.45943517759011	5.23926764042318	4.81017948628725	4.98295040272581	5.33374079670487	5.68024496471907	4.8668231869039	5.11540388745107	5.64254930655228	5.22839368219257	5.30321480210517	5.04851005312729	5.65315300041504	5.70840488793844	5.07865662227268	5.18306829470397	5.81467710279275	5.17782052435008	5.5040480599277	5.91069511534037	5.64931436994302	5.3610458957227	4.82005558157284	6.26542276550841
SEC16A	7.74098626529464	7.64294829124942	7.36217883010074	7.12437289633914	5.33968005897516	7.28419004183996	6.64793407299234	6.92423449691062	7.88596480896619	7.4766102878063	7.69787386056163	7.1261445488145	6.99985057147229	6.78241634544284	5.51041970572799	7.32306757532754	7.64847107494567	7.13428503058248	7.04875162343427	7.10969654848479	8.62721250598025	7.21470024574589	8.03776151577001	7.77839219465049	5.58575958689407	7.1741141393952	7.3441550276255	6.77448204929687	6.43631836254422	8.06091999143193	6.59395445749901	6.84324974783655	6.23734121603096	7.1261445488145	7.08436750946058	6.86684700502773	8.17716806316777	6.76408957052642	6.6086029339839	6.42578091776254	6.92249080327824	6.74872582684266	7.43214303227187	6.89946255782687	7.00795357806552
SEC16B	6.4374537657776	6.82259461244249	6.45676611724659	6.4420211935701	6.21311152143329	6.84370449165632	5.74590058718657	5.66865282234682	6.87281369597806	6.76056491729334	6.45839019627441	7.30743527922269	5.72714519935358	6.40812145827368	6.34275803850629	7.29136111145755	6.07729088737091	7.30189939316699	6.76631138494849	5.56012624120331	6.82150632653202	7.24122961895949	6.29481585022665	5.75188774904924	6.20786121149295	6.65494633931949	7.36800274827512	6.07945903291421	6.123485098746	6.33660534235316	5.52085010156594	6.73659365165373	5.7050131661158	7.27232084419984	6.93340064018352	6.42405811690045	7.42634718721805	6.21178044268255	6.65762056930199	6.06766622557972	5.70219443406339	5.93717860094838	6.54203833615622	6.89685744113575	6.41969921365218
SEC1P	5.92416539226571	6.05786173759871	6.17991601969717	5.84767135051518	7.446040929088	6.33733988761942	5.69777890656947	5.89782976702086	5.40556447685724	5.89854430267028	5.35924138422013	6.00240249262248	5.32148963835217	6.02897978111892	6.15952014509331	6.03542511251323	5.69360128972735	5.25756731451738	6.01179179828436	5.6401582280772	5.62320676721159	6.58834740200744	5.79113375550893	5.7477680003974	5.95546744872879	5.75502061872901	6.21191415028979	6.30533826010952	5.85045611073216	6.11551740512867	5.59725038636943	6.12134719197581	5.51207661966195	6.28509281202344	5.79203079979279	6.21080548257214	6.08724888001401	6.32817186278142	5.77546286264754	5.84876838801716	5.57303541035672	5.97392902895774	5.56186503424272	5.76498904554002	5.75861913893157
SEC22A	7.45232075206666	7.33529640211503	7.6707295716444	7.95451341645167	5.36178523125589	7.46623357822489	6.12690558264704	6.50166908114818	8.03021821905361	7.55958911700068	8.20599433395006	7.36546221791409	7.55786077643684	6.55148620109039	5.52576628111726	7.74243776906722	7.52179296231664	7.0180387657915	7.76110901106979	6.86582321520327	8.19248499757444	7.38308523019108	8.09928579560754	6.10690612612625	5.54419156147223	7.21432957842285	7.51625636745125	6.17940423695976	6.08392630141069	7.70527169578018	7.8387944166694	6.61885318311887	6.4683654107914	7.38671921549957	7.73913164063908	7.46687583399672	7.46333090457009	7.08899953879207	6.46276373460585	5.6287204194511	5.80918565044776	7.61271739736691	7.5225886123045	7.28918916418489	7.06104856806891
SEC22B	8.74629828523453	8.53070996134657	8.57334282238654	8.69900719941189	6.87646067979437	8.699104279623	7.38538284100435	6.8867144725876	9.07974396487278	8.81714777332555	9.56477834454006	8.13733360444195	8.45671491714041	8.59638664488789	8.84537449361925	8.83809625059424	9.00220521795818	8.50364595573056	9.25532175148052	6.86103262139935	9.2372037305522	9.09552970432763	8.82901086082492	7.26086613989638	6.45128749546781	9.16880422974488	8.7049846378899	5.49583767750672	6.25614863174913	8.9127601531291	8.35154062183616	9.22932836737162	7.09355880643743	9.2786668463772	8.67485335271705	8.44313954371459	8.55645668143381	8.33177038885962	9.78951367723053	6.29286388157988	7.97793104672871	9.11444377634894	9.81144605801287	9.17704048488651	8.27185697183037
SEC22C	8.86918749878702	9.61372123230291	9.40780215639217	9.76688104178934	7.40614127434372	9.57352104700406	6.82792621275984	8.379496165931	10.3026706046169	9.66818159456166	10.1238089161351	8.57904836125983	9.94924805066327	7.98038517478652	6.42132648717176	9.77783787183158	8.66595256884541	9.15872072456434	9.66815673246488	9.12478696579051	9.76357428349757	9.00889546466812	9.54843150007754	8.21797423255952	6.77580433692022	9.14950389277649	9.45952510183182	7.53878984326966	7.67945096677705	9.87417858594776	9.79448759951864	8.691589321209	8.72926041623996	9.71558279849272	9.37567445181144	9.39150602536626	8.72163297066376	7.94046350267457	6.46610210305799	7.74494888937734	7.79551370495359	9.52818283206125	8.98085004350164	7.95893736910878	9.14855523957924
SEC23A	6.74657140397695	8.16169918062649	7.37963383760579	8.99640310140561	4.55301645313822	8.13503499448722	5.43113248757939	6.10064616188325	9.47700047811984	8.05690978067834	9.44954427154346	6.97165584629265	8.87113525792551	6.69006315617994	5.72973134532936	9.08471878634735	7.50882181733459	5.93263100754915	9.02168514902996	7.02578962181063	9.30623770256323	8.32656533687542	7.17213970610913	7.00094877115761	5.66448780791345	6.640355518847	8.23525065189736	5.66529977940849	6.20053444327452	8.91541402103196	8.46422479450137	5.66731564278558	6.75026741079664	8.15774691313637	8.30613022630014	7.40735491312578	8.14605069667849	5.64986270516942	5.7364206511498	5.80803429955133	7.60852758807313	7.31496914104392	7.67830661362918	6.17188526161315	7.2292123148246
SEC23B	9.40544366249032	8.33023389180678	8.09853638656213	9.33357637018938	8.8045474622021	8.63455483726325	8.84692519381787	7.73212049919825	9.83404793326715	8.57968122977837	9.7886042835809	8.92207837866878	10.0436247845285	7.32823805667817	6.56366461446631	9.76294904129628	9.1818972716646	8.93435159217384	9.27765114405591	9.73334296231742	9.570825618019	9.17606477577758	10.0689383836151	9.29018278289653	8.9985960520116	10.3106206648038	9.36430993431117	7.73069488692107	8.33017056789261	9.43571956689673	9.49717179952517	8.07919320954515	9.01710325034345	8.96318817304121	9.1040781975002	9.11301560460905	8.444713283418	8.26726306551532	7.8064339271836	9.0129926134306	10.6527084335298	9.5971979481062	9.2141572359174	9.19116087901503	9.10225591705096
SEC23IP	6.91200448598689	7.47434653056712	7.03636880840717	8.04082454056591	7.14671472258637	7.43287095051775	6.30356815252731	6.17885368029648	8.7066421198923	7.41168283549133	8.55460431157895	7.44024310991545	7.73537448863299	7.0921174113993	6.41581357262267	7.86752526984476	7.3404504426333	7.38411479143793	7.84357435974835	6.82140421495599	7.49522110708724	7.08869565487404	6.46786515603523	6.68543894733076	6.29024656970866	6.79583856005071	7.75529439098543	6.35472383573552	6.03128564491156	7.59218870354203	7.53761542401029	7.40886869703511	6.13576066311172	7.10303739091277	7.65417409751745	7.30592939761836	7.09773517351375	6.93867451813241	6.88704229973612	5.98981553900629	6.44495261642608	7.07988830725028	7.03608141221864	7.10947134894753	7.03177723852973
SEC24A	8.70112098371181	8.63167943999567	8.49292597182784	9.06886412651053	7.90440245551357	8.82493221873275	7.53073092549382	7.90684916755592	9.7058522530857	8.6156609579804	9.193896582741	8.72061646161134	9.22132710935643	7.89423814501163	6.43052174946416	9.69957750093969	8.54550985669873	7.9135896816251	9.65057295695096	8.25354983946198	9.55451091467228	8.7743554074816	9.59254183378071	8.22158118611215	7.38478865473221	9.20761675386964	8.87808686171481	7.40185550537627	7.90819158320348	8.70310991116407	9.1849127340849	7.44744023097978	9.06794756191262	8.92409339541589	9.32232588119589	8.30997574758687	9.05798103365601	7.79105405699268	8.23147230915556	8.48732878437166	7.47272039292651	9.29077483874045	9.40047153392043	8.59025560241323	8.15608034405437
SEC24B	7.69823133426589	8.67762940559553	8.69220528811833	9.64692421536723	5.60844837229215	8.86588460392343	5.93580185183125	8.25787079545318	10.4598022482876	8.34823812464004	10.1898512704921	7.32329104001562	9.84258462982306	6.02641773875063	5.49146257943306	9.81980184391957	8.04760466038073	7.5306805528704	9.54494308632574	8.16174636106883	9.1403959727382	8.71111490907478	9.08043610499313	7.10610181159505	5.32038620450013	7.88746201145618	8.78691289507345	6.47328650738538	5.61499794064282	9.09495315175609	9.71946334229202	7.32578891027135	6.65615141405374	8.27800491047788	8.72387054649563	8.18812741712635	8.05363439266365	7.34733046746916	5.90320895789697	5.77439100051526	6.24220760498649	8.95902967615934	8.18764311419587	6.55106817618271	8.34108974294019
SEC24B-AS1	6.61268100061914	6.18096077703212	5.81805303403767	5.76405553374171	5.37521092768375	6.07956916215706	5.33026070995297	4.8017929755315	5.99555840075548	6.46199030137966	5.8904966288752	7.58158999850018	4.8598769688173	6.50099046238905	5.91731676405372	5.85827279488304	6.3978357978315	5.91952624270936	5.65628920286881	5.06748698501481	5.70458121181511	6.35675120489086	5.64352633176619	5.12008767211106	5.30121989435442	6.69134855640373	6.57641633213005	5.32500911345902	5.4115412344844	6.11848788214698	4.86442352082928	6.57068933793787	5.25918858049239	6.29035389400667	6.41723286240804	6.52867764968867	5.89518405743315	6.97030682652474	6.73013205945616	5.56312519679319	5.30339268008138	7.78356280629742	6.10176485020078	7.017721989785	6.54387613007203
SEC24C	6.80574043651194	6.90963048012371	6.60183573383243	6.56641778180093	5.55651026727107	6.76077116620719	7.39655535390644	6.97256102886746	6.32956194495573	7.05619536725227	6.12142113797386	6.6048444420144	6.5402944609558	6.71456950719543	7.89817228973454	6.10442239425689	6.81778630727215	6.71383642994783	6.29154118677441	7.40823748766025	6.73627441099408	6.68863103879515	7.40747100875591	7.7973697646971	7.2871843213187	6.55298166673597	6.03832601664703	7.68139147784692	7.5774271723111	7.01681759003806	6.79299390474675	7.21092591873835	7.55683582646199	6.5956298190704	6.28609495947607	6.80574043651194	7.41480029480634	6.72286949495939	6.62427384587486	7.39367952880528	7.7221637925111	6.53545206073641	6.6226419283899	6.88805453375081	6.44719369672391
SEC24D	7.10782216314295	6.64587635238033	6.31086381631997	7.25824483426785	5.77096866626803	6.91479920361778	5.92692278246871	4.96934879479255	7.92172932807423	6.92667333096509	7.82683429039066	6.14493060754489	7.15848980575004	5.71508821844447	4.91625363154266	7.99103385801824	7.34628896966075	5.88395788055158	8.04136374913995	5.90037799231282	8.19799249031993	6.70890804161705	7.70469267056155	5.936409368439	5.02477620947469	7.04696625935297	6.67703114995669	5.6324471205204	5.86066529766286	6.70232728553064	6.48783291355387	6.49463947527845	6.06984824475621	6.77256328184674	7.24889877635148	5.87038370087051	8.25167151946648	5.90301208006518	6.07913929075824	4.64413851908779	5.56937456261391	7.76117521773656	7.66975130914737	6.0452009600856	6.33459409320927
SEC31A	9.50211507240272	11.1522099551941	11.4670372777949	11.1801755164572	10.9143982962216	11.6467418152678	10.1804637483847	11.0902528614833	11.5343332745673	11.3802232528649	11.2983643676197	9.94360177926453	11.2046082202599	9.64161284563406	8.50229112953236	11.3475980155316	10.3258835100967	10.2282258532931	10.859779955276	11.0835536275607	12.4135270309626	11.3046846829262	11.2203077849623	11.2388899569849	9.40437636728575	9.79272479021012	10.8816412707124	10.4975056402262	8.2108388468424	10.6415198217507	11.2839372384145	9.58042203714589	10.7578439113427	11.4999090902802	11.3603327145163	10.6288697524749	11.5316318377694	10.053998635945	9.74371080554855	9.06325052830653	10.6657565774752	10.2475793695767	10.5892332308594	9.77306345637672	10.1933038627731
SEC31B	7.58964734664911	7.72310399756715	7.45472112276254	7.12522972021198	7.55501916672699	7.25273873591372	6.25266789038232	5.82701518439432	6.65733601774001	7.36041518312431	6.49127683892234	7.29651792533302	6.04881704813685	7.3782529719547	6.6217504751948	7.50852179708681	7.33196013459696	7.14723496939	6.38972561406589	6.05349321145287	7.51166166497435	7.33509786227668	6.39350009683189	6.93454764862022	6.02592377384868	7.09394507984554	7.5020673081868	5.92425049393014	7.11508099323669	6.54138035838998	5.75062262319464	7.11149140028653	6.54397418919706	7.62798104612718	7.47414000543872	7.27136563430075	8.07732956751414	7.56547311737325	8.16931705963266	6.71615182547942	6.13984558268686	7.55372099345169	7.51978307318891	7.47118984599953	7.21064424643543
SEC61A1	6.69070274551505	6.63147169964407	7.06246184569159	6.58852058999141	6.91957658351828	6.69656243883075	7.24665829394769	6.7362477108835	6.29773604851371	6.66160865788635	6.01698034075854	6.97876517811655	6.49857173719659	6.93829638981982	7.24409245631824	5.80828748624682	6.97717878551207	6.85965992185034	6.2809440211445	6.95718763567097	7.13080329743244	6.60442838682476	6.55062470286528	6.49950342614378	6.9327363796245	6.47911708219591	6.41719701818526	7.08831123632993	6.93789203671756	6.79749932105116	6.0826791195132	7.47001527384908	6.81065973805663	6.26867891312988	6.59138240560204	6.71168125374169	7.15829444363748	7.0436959884731	6.47801130976336	7.10061782317534	6.78539520535859	6.60329976564197	6.51900215458767	6.33207572973958	6.34861995879591
SEC61A2	6.25998927080444	5.98325889431775	6.33427295207002	6.40512833105783	6.3123735631629	6.80830326266841	7.38453628046663	6.36819875973628	6.46941472890897	6.07514272833798	6.35581237166024	7.35041131593259	5.76317388348085	6.77539577185154	6.12585610020568	6.66600110561342	7.23501540979803	6.1233526984802	6.59502769093183	6.30390369771377	6.78948053774936	6.58019085804202	6.6023517427881	7.15398455919132	6.01534929684372	7.30261807054799	6.42940564080298	6.9636747489073	6.26441752344781	6.26058710133401	6.1866414905676	6.65013559688019	6.74333180919944	6.15841225360202	6.46184881533297	6.34764905672866	6.54263031994241	6.60517982402132	6.66541168085231	6.3023604776879	9.23488548031939	7.18515252607754	7.19911706363251	7.09761539698698	7.16765925836219
SEC61B	10.9173916176569	11.4233514960243	11.4783209737584	11.8630818060692	9.58213825539837	11.594790693612	10.9271560770309	11.2053570911778	11.6991416310566	11.3650280673003	12.0545582547447	10.4519966343089	12.0067481249885	10.4333246670608	9.64541997287187	11.9159607852306	10.7977774990319	10.6733415016074	11.450069233363	11.9546189068793	11.6377998215855	11.1064816181235	12.4290132726573	11.5693638004035	10.9446679968922	11.6146279880326	11.4898311140648	11.4155971119956	10.3638287562547	11.8897933592611	11.8592559725848	11.0235435577725	11.5696782923181	10.6552983892314	10.9719323334313	10.7848891898984	11.4194900350294	10.529675900714	8.93903576656598	10.7736211555624	11.7293404446933	11.4330557847533	11.4671131628052	10.1533441726475	10.8349033065681
SEC61G	7.04334251298877	8.39949738522028	8.37180641092221	8.80729281927041	7.81637538353879	8.61265128408762	6.82413334230318	7.13313180688624	9.41587718050262	8.36300217183842	9.47437364759083	7.56096213685109	9.97891681735594	7.78352130403153	6.12915061038269	7.96119411185733	8.29394839870781	8.21573654974685	9.56321704946378	9.05553037957429	8.93461829727599	7.93111653740157	10.4733294532419	7.65481908030514	6.93906411732612	8.09076132922547	7.9751603519065	7.33220139637706	7.4199971013261	9.12171191176829	9.11387211549754	7.62613040195525	8.29063731829929	7.69583750690558	6.86813950201502	7.66420223338552	8.18797293970448	7.97172297585226	6.45205247007113	8.1805783285626	9.92191895569632	8.19350036774535	7.52214594846267	7.07936072535545	8.10372055608147
SEC62	9.44928990792196	11.1114274141324	11.5147693188959	11.5199363176048	11.2854927586492	11.6039645032773	9.74123757427716	10.9248312713898	11.698766941372	10.9683230814256	11.88186794108	9.6325978833798	11.2607711706787	9.92285482940951	8.77943914996264	11.1125796606377	11.2266539922607	10.1302109596216	11.6676886713091	10.8365772923698	11.2380705944684	10.4664571145044	11.742230833464	9.34158636906008	10.1225374558975	9.88421943399758	10.9256129594346	10.2860297158069	8.50992146116054	10.695669970893	11.5046022296738	10.4861745745085	10.257710328551	10.643608281978	10.5135223914614	10.6780263493381	10.7461495379939	10.5546609344843	9.13162966941147	9.57375700212656	9.38379707183175	10.6208356682936	10.4169493624048	9.49179145045592	10.3911653114978
SEC63	7.09055465846407	8.89570455782266	8.6127837068653	9.11888824252587	6.02734504777234	9.0197257547243	6.42108322784571	7.4269781886815	9.63547428138484	9.14507651664927	9.28525722972661	7.33725432004002	9.18400014686903	6.33736199470707	5.65418327149659	8.87200454671606	7.5451558830217	8.13673618031656	8.61119278956368	8.57924679075902	8.88556672533197	8.68344991638139	9.07712169628104	8.0175955719473	5.91964966235059	7.06127696626631	8.6219785415506	6.40323680121523	6.12377387475957	8.03611324231357	9.22507137179545	7.10103314954787	7.03423299893243	8.68213864532899	8.21382214176792	7.90568369277501	7.89531142787414	6.76626007750095	6.28079681583728	5.64495660778938	6.92147044004149	7.26900663424183	7.29747709938036	6.30260081339441	8.02657647731388
SECISBP2	7.91208669305708	8.98436991122316	9.3519345589337	9.3102264898346	7.87326858923026	9.12102104104767	6.95261159933302	8.49620101795735	9.28377286814777	9.44073894849686	9.65460345483858	8.36872636515905	8.81962000023334	8.46120352153822	6.41772982915751	8.84565377774078	8.67030445665466	8.23462252731748	9.35356059361584	8.34107252662745	8.04423766102433	8.74705439166204	8.11039197880943	7.34774795385363	6.52075793291419	7.66183228328424	8.81011370682901	7.44870475300178	6.29157263410694	7.91218461328765	8.60825730577019	7.41774029395435	7.32139387424483	8.54003882782027	8.36804727943625	8.35984919833462	8.11583689333908	8.24934375612096	7.61728368332733	6.37302714561308	6.44478844571556	8.16012164997279	8.76256855785835	7.87894403249587	7.98908924153493
SECISBP2L	7.42839206576252	8.82103713682545	9.69401358894938	8.52904036437406	6.05379244718535	9.97743552114802	6.31674931531489	7.09567368642426	8.57085740265382	9.69304738276931	8.53934539421716	7.45667584600036	7.69774685486389	9.32638011234557	5.82178003678358	8.46457260422935	8.2254276041528	8.52235492282301	8.44214190425477	7.06554620180667	8.18117299225588	8.4072260688552	7.09739746363006	7.45833690256798	5.99690845399011	7.8225769832257	8.43990549799448	6.5682784840004	5.93951931699441	8.05328199940811	7.68952954163957	7.72342024640261	7.00546274954453	8.65181343100044	8.15585593494037	7.92103902066003	8.2842388427154	6.79468620159326	6.95185511372752	6.61362002986068	6.61271972567854	7.79487303608776	7.61323478142507	7.20166484280268	7.82084332213235
SECTM1	6.82380488772216	5.94283185257654	6.12215608958578	6.67922931919931	5.89539117600648	6.00438689308199	6.39199575393586	6.98169321306887	6.71799490250587	6.3116830290039	6.35580097970702	6.47669485061576	6.57895784942491	7.17333483606334	6.14663899580754	6.13359731295688	6.49364315671701	5.90411023809224	8.03121009487053	7.15673200245575	7.29903449383408	6.3230845632599	6.15761409963118	6.3034649049718	5.92770492585163	7.11532136435852	5.06956835476698	6.16311021395392	6.36817271947413	7.14219742777812	6.71915553236949	6.52113651720574	6.74539383126011	6.54595807765171	6.13753257951531	7.29136766492109	7.34446626155207	6.82260393831651	6.72987950624169	6.23484574296203	6.33850973982072	7.55720701685448	6.98115945019887	7.12150322337108	7.10785878592082
SEH1L	9.29944439793288	9.25304273153077	8.8532360602515	9.91458011737197	8.3129676149484	9.37042756812806	6.85436615138271	8.2402241697995	10.2529402029857	9.1694817445397	10.3998609134369	9.19869169649116	10.169477753237	8.16843887005065	6.23141517326469	10.2597815822752	9.14445269111954	8.66907139052267	9.40473459383399	9.38425448968435	9.81479395488123	9.6727816560153	10.2002768575765	8.68198928925403	8.38878206785438	9.44543574167357	9.57066343757858	7.8899482904374	6.56983989993126	9.96311233969999	9.88626825389099	8.41961170458482	8.31497276278121	9.43559590503635	9.52651078886643	9.18996739934047	8.99805735181108	8.09221199500817	7.62809716184816	8.24024887311867	9.71321925876838	9.97750179428763	9.62930542732255	8.62420040020996	8.74185035496401
SEL1L	7.59152330764292	7.60031304871028	7.2519616863979	8.43702968038043	6.32255070382681	7.40353599437525	6.60798329491219	7.05454654710174	8.77258251676656	6.97462741763018	8.61096245061848	7.16629552930461	8.40861717040862	7.6119209363047	6.94904592879905	7.39740830523436	7.60830545479939	7.19863473971166	8.46832199613329	7.48916399870583	7.78712184506419	6.71299433030258	7.75819380086689	7.34601843757556	6.9286049970985	7.58311928400913	7.29971683508194	6.86235389376019	7.06568275845143	8.00477040487981	8.55291609645541	7.4432125835812	7.15063093294704	7.00051371985607	7.07062571193372	7.58119959036551	7.26884670580344	6.17536224784717	7.17538029283412	7.02846216567359	7.04040548003588	7.99666089637049	7.44286082001569	7.83114873882033	7.68965773664857
SEL1L2	4.93786396908351	5.82911799839597	5.786651440135	8.65909529368922	6.15065888330355	6.60478666845969	5.33718484071599	5.95260008146729	8.40336078326582	6.74127674232929	9.45465788347366	5.48730358304136	6.93946580888928	5.03101845593249	6.00822729517815	6.60289939839271	4.86485737776273	5.21368272687906	8.3738635721057	7.38458940185757	4.78917348592649	6.25393175046243	5.44509921953924	5.49223447435123	5.91754528143816	5.36488621895873	7.38231814534972	5.80010204878163	5.50535029214974	9.79097774130288	6.34673942097156	4.66245052252902	5.66599177513994	6.08618999793001	5.71904338081462	8.46022391023365	5.05234189649943	4.87311480044265	5.1067157421254	5.60324029911742	5.16898644357927	5.17769157023357	4.87041932685279	5.21308243703299	7.40981868765077
SEL1L3	7.698444035744	7.38568799306924	6.78945408182881	10.3353920269424	8.64142591197702	7.20577358516513	7.61384986045191	7.46791386357802	11.5655649040133	6.57789357030016	9.81327923956876	8.60947919291664	9.26342885959836	8.27705071407823	6.25465719169413	7.25303729062823	8.58212802944931	9.03013938573309	10.0035876167253	9.59452680771108	10.3252400105333	7.16605567085885	9.64249376091662	8.84378022267268	6.74283429591068	8.27753416658165	7.78137813112971	7.05400082876188	7.40792699056321	10.549608297435	9.00696031122985	8.77823934556826	8.40341865998301	8.40723562582547	8.51098044521514	9.12040108212206	8.72790316241998	8.22390096469271	7.24506361244802	7.17838124852249	7.70215561611804	9.14071457995676	9.28947378764137	7.41578102564141	8.56891338185239
SELE	4.915871014117	4.92145060936194	3.7465978910628	3.86644686927745	3.98706858917258	3.86470323967545	4.4323565282538	3.89415631648073	3.76785838942323	3.94944500117071	3.81459030731678	3.9610150221848	3.96698667504743	3.91919035526873	4.65218455033749	4.87482821753725	4.16076966172259	4.6152310187738	3.77469973111234	4.05236843944517	4.1497498141489	4.50780534387013	4.16076966172259	4.36764897325248	4.19451537377849	4.0456547571536	4.16076966172259	5.85408535508042	5.36007596159458	3.84672622208946	3.95938914292387	4.47503991052867	4.75092957943521	3.83495820621039	4.67681856686198	4.09002798345954	7.1439397472104	3.90168984197889	4.64891333820966	3.86036075113636	4.58440085913792	4.30884519515689	4.25510794071862	4.16076966172259	4.12170452247113
SELENBP1	5.47848851667831	5.80191106834177	6.10955648464005	7.06248364663068	7.05788498126245	5.63287634443552	6.44467753848834	8.66644068001326	6.94172228055615	6.00957435541339	6.19884120808916	6.22651047010672	8.15004748807813	5.95612999646165	7.76132030815976	5.80109602114516	5.61410116713721	6.90481259367097	6.66401132054665	7.89052386822029	6.49136907207322	5.16762681545017	6.32183531987342	7.01144485879044	6.75079455416836	5.62701830545933	5.26563914226371	6.97057796138009	7.49072094424475	7.63861221222394	8.41172620036716	6.44358072165294	6.97849892881851	5.89231872087061	5.76214024665708	7.55717294482551	5.69317126676397	6.10790679431623	6.40944810568204	7.41142518023696	6.44217521077762	5.71996340646802	5.71515801995159	6.07644748157208	7.20507605473547
SELENOK	9.80246540288045	10.6084281589231	10.6629741951312	10.6619712051741	6.99555860212158	10.78798008295	8.75290011988234	10.7255945041158	11.3397071308214	10.1227124092171	11.2268557758801	9.16927128835148	11.4979436694717	8.63939042274976	8.38498561902357	11.1149867100076	10.0368879086084	9.36074954103924	11.182205509623	10.9188021588495	11.0660694149881	10.6596587973735	11.2659754280818	9.00373494856091	8.65332942592784	10.1706511863486	10.6312573959036	10.123963821757	8.79482196904784	10.8647245907362	11.269324314637	9.94880809340701	10.1796279915355	10.0879174360654	10.7766314940631	10.0623873197945	9.95621944250349	9.96781951243474	7.17204010916969	8.90570394916793	10.2907180684907	10.4294380736166	10.2057054393481	8.93058163534956	9.89250643348411
SELL	5.38811505149622	4.21056131917337	4.95291487799244	5.71080882299278	5.5755617568692	5.08959700554613	5.07907778489489	4.51434525730555	5.00600230156775	4.77029455367707	4.77608567589709	5.47733895290876	4.8511495962975	5.79807721168393	4.48566734635457	4.77915463750813	5.01137748308608	6.84200693856831	9.15570329229913	4.55779496803936	5.94816663727932	4.50039553759916	4.88445989193388	4.76633501537587	4.71274242013492	5.46479048595281	4.82186111756933	4.57433876336315	4.94005758527978	5.22059627866892	4.76980907517963	5.30664746002296	5.03379235991626	5.12131808817337	4.60758512524339	4.91713575444515	6.24146759267918	4.79979543180204	5.35998767538153	5.8485420142693	4.60581775744665	4.62204379224321	6.37351264750125	5.31462947642316	5.59080518905448
SELENOM	4.87140051853235	5.32525869650951	5.42674463219889	4.83834479644022	6.31923897847856	5.18455650103751	5.62486596329917	6.00717716723515	4.53845693159549	5.50766857124115	4.75599533118361	4.84459185113464	5.43677758135356	5.50222219348561	6.14174244104028	4.42025406038327	5.04813181543138	5.29496773616085	4.45198952613266	5.50110363505234	6.53911103909675	4.45771122687539	5.33106218066827	5.30218340265016	5.89389064653501	5.03223799954316	4.87704551788505	5.73340306989614	6.22310321093952	5.43774322622637	5.70516317211873	5.61453829530705	5.73726896449864	5.19561724048685	5.25093612607125	4.92049075101318	5.49287019760749	5.22016157541436	5.53370967563605	6.25236080802247	5.08376165819525	5.26345678403979	4.59687085019767	4.99781038668705	4.61422237206153
SELENOO	7.28513608834514	7.122211018514	7.45983560442602	6.65729179019134	7.71458396600929	7.30821812575432	7.76208886111356	8.45241745940006	6.0211380297533	7.35387723637674	6.38799655645256	7.62374155107852	7.21208908112737	7.60948495444537	8.09594755032948	7.04305677408449	6.90907286935615	6.99994486030994	6.5829104068225	7.54483320651761	7.47468046581967	7.25430842853029	7.80882347665134	7.33088473302734	8.15918383060597	6.94130215170345	6.83492579799048	7.94705512047847	8.49220162325165	7.17802701635614	7.3347017018735	7.12211176643753	7.79564368818314	7.27445852788772	7.07661615091032	7.5245562733058	7.75544115945171	7.52436010128595	7.82023155875824	7.75246564617602	7.74392047895511	7.0986813358242	6.98786243262152	7.28513608834514	6.96615513315791
SELP	6.20942860677326	6.17400876948219	5.92470602291046	5.58281686195683	5.47293886353084	5.95137799728249	5.67939807518501	5.36172527460202	5.50374902296475	5.70270993802314	5.58274159902349	6.89569928292354	5.27639409469229	5.51397761115042	5.60196521412685	6.38094860506248	5.67467970886642	5.67744451897269	5.21418380822031	5.70270993802314	6.93559010935637	5.79290858156089	5.39859887286439	5.57446470572016	5.68796714432786	5.83261011410825	5.82956506633777	6.02916898179734	6.09289494406828	5.25694314462579	5.2942884006004	5.25564177308075	5.40307868725543	6.46088694149259	6.32343094376997	5.52703168715037	6.3825013108074	5.6287648973338	6.00615265686339	5.48469507409187	5.52719047121693	5.80883456150158	6.38564510303523	5.40962853494467	5.44757455617028
SELPLG	7.73928626841214	6.70588838967653	6.72174031501174	6.61555682028597	7.56291899609223	6.68405967557933	7.69340006288803	6.99775304330135	6.54270304729217	6.94044016436161	6.54673657759727	7.58669284605641	6.44992997041527	7.08389660158613	6.92890418586159	6.73355098434448	6.66352878036578	8.04275347736901	7.24273914455508	7.4728051347909	7.92554886765446	6.9880912602653	6.70985976330384	6.40488541280114	7.3243011088735	7.65626871010396	6.86155475927399	7.11108755053544	7.55998357735107	7.00444169215425	6.13969214387616	7.5407950845142	6.80969127454127	6.97877090157793	7.12960123322302	6.91483731741098	8.40712518868214	7.30909393564763	7.3388563341762	6.85277907983999	6.45466053754179	7.36318007010214	7.98688569004581	8.18297262222258	8.3304564229288
SELENOT	8.27340780363728	8.23140964345562	8.24582641017796	8.9091207221405	6.68907849504536	8.23158353532044	6.29751116406163	7.85329911594337	9.63743555548553	7.86410480036645	9.37856565819011	8.07727088063537	9.35535432678828	6.7957196964134	6.89333130033187	8.65156399026012	6.98886211070955	8.15630360936436	8.54204549583121	7.74966827833815	8.09406576525732	8.62143527973044	9.61696716642963	7.38207481085317	6.39928864294312	8.33382662628912	8.49068722370108	7.36629297791606	6.61728004588552	9.01002610315086	9.57360856942301	7.83960157693344	7.13020490577535	8.36458961266113	8.17453264248872	8.22525418735501	7.8257043947371	7.38119841121495	6.59061093719163	6.89350223902168	6.57387862696069	8.80306154366643	8.49713928359796	6.35617940337062	8.30629038125889
SEMA3A	3.93015228334407	4.15251650377901	4.62259401835087	4.20370444537764	4.51165454173622	4.23282277369996	4.63584300928401	4.9890527944793	4.31690754197127	4.06920639354102	3.86002556279077	5.54837399744506	4.37133948674419	4.64330610819236	5.09516632567844	3.83160207623268	4.75023197948556	4.05305992923511	4.25400031695957	4.810855873494	4.58991836364509	4.29614907026494	5.06889631958454	4.49138681442806	5.31323465419878	4.3067671906751	4.31404485705517	5.10621428389811	5.28471662560443	4.21713853891692	4.76937602535246	5.7860490841412	4.45218232130759	4.19007768190296	4.05730428824903	4.41705318364245	4.70668987426834	4.12262941060626	5.22869947800211	4.56582700976964	4.69217745010735	4.21782032909438	4.55202798870604	4.17688023048546	4.91341162950155
SEMA3B	5.76653297943939	5.69133422372904	5.78368823591867	5.83611734179904	7.66986792497298	5.91561898368873	7.32172284899598	6.5534402134622	5.13366996978199	5.66870208174761	5.43577052031104	6.59338806187274	6.36819875973628	6.42269602873	6.7926094794393	6.1108869353315	6.12402610846504	6.31385946584264	5.52574377204335	7.09746645052646	6.13553057136323	5.83216503304371	7.05614582221239	6.49617091357879	7.38958016985311	5.8547938294703	6.32827182328972	6.96513117500045	7.54250181782255	5.74898203638156	6.98137746376649	6.68563809344234	6.74359355444572	6.1618693221685	6.24451455385684	5.98695984664847	6.00043250062085	6.27494331775422	7.33733210192222	6.53037193881581	6.60552247611793	5.93957231624987	6.21258954087454	6.73730484577917	6.34144721403218
SEMA3C	7.09057555998464	8.86479670903256	8.36375278048259	10.7660999836466	5.62297834872378	8.96047123399058	6.25795524200532	10.9423898016274	12.005097505257	8.65558111526834	11.5573641518666	6.28866417861714	11.7943942911037	6.98894620431632	5.84880922082473	8.82244021456746	6.72618610332259	7.66379065607247	9.95859635975347	9.92928313104231	10.3017621821792	7.32134032674491	9.73192960584587	7.24878829042069	5.91498488698958	6.94491904441486	8.32521099749118	5.97703004855093	5.8524614098921	10.503368872719	11.9788841541956	6.09369977736501	6.34932332199618	9.93537719983635	9.66997886536891	9.86435801650974	8.07978583417013	6.19370533620125	7.78949373906542	5.9050858107289	5.96017398469738	8.02795397272991	8.55284513839169	6.23140535183583	9.27782646360077
SEMA3D	5.13187178834068	4.78927041042374	4.86881622711168	5.25906101029067	5.39332858628059	4.99205623561059	6.116636489584	5.40641869879346	5.73529575803681	4.90598243443142	5.15895093940046	5.05875000676696	5.77527793981857	5.18168986449157	5.80301804136259	4.88369765516645	4.8451050163218	4.85641291588694	5.65786124074749	5.29361378437561	4.20190444974918	4.55667554076026	5.75971070961936	6.25190387472921	6.41790199890444	4.82442008310269	4.39192446251812	6.43574608129407	6.16357027488679	5.14827776284472	6.06379683641456	4.5554043851428	5.8228747331884	5.25822302911475	5.00930099597825	5.00510062453742	4.98119365258208	5.20944604229922	5.17362757901674	6.32697990420006	5.89096066019931	4.9893532577695	4.77516184867877	5.35962038527229	5.54687333482079
SEMA3E	3.42009350517052	3.45707142413954	3.59005326730581	3.74459080601183	4.1350602029185	3.73987518135945	4.0733572158409	4.18945579890763	3.9258998097895	3.46347163671107	3.6975986546744	4.20586454030712	3.89074797769833	4.0050560022019	4.91012101133902	3.65167585993887	3.48145451523201	3.4459181813236	3.64794591509106	3.85448170200668	3.85905537623649	3.49686450559606	3.95804717214462	4.95508765005443	4.91601616155234	3.64448509391322	3.63276308306461	4.66347596488291	5.23915477633957	3.76318820845188	4.08493874779364	3.52132698168352	3.95108957900223	3.85930639132792	3.85905537623649	3.81870461002274	3.7790935978097	3.74195279397258	3.72357173514925	4.65788837095779	3.99073412688342	4.62646786674194	3.99894678764905	3.60147780470318	3.8348660151838
SEMA3F	10.5401764993184	7.8636028730894	7.27738973873084	8.22932160638043	8.07077257589082	6.94670820114239	10.6544906474104	9.64029641120233	7.47265560960886	7.21049188616731	7.58832784409028	11.0989089637283	8.97887041442655	9.80869918176009	12.0488768403204	8.36656783635157	9.8584947697468	9.86285514017068	8.047309511207	9.81835894391476	10.4802127294763	8.08836342491639	9.9263529935263	8.65919667470862	11.260049881407	10.0003115679084	7.80908223938024	12.6007999472372	9.49403801884031	8.56275432478357	8.60438234996513	9.70692078679885	11.172508525454	8.74177703134349	9.05375059510576	9.44303793480958	11.5924548370641	10.4490490116024	10.443706798055	10.8625163200257	12.1091115425135	10.8534832395875	10.4942096153162	10.7504868891084	9.39975906041058
SEMA3G	6.01222680327625	6.86841456873221	5.76010995043727	4.91658464560437	6.70469255699679	5.67305607269901	6.24324992325409	5.99912206606445	5.64153317711811	5.94370154597101	5.62393612610217	5.76901371159617	5.92450080951427	5.76799381195285	6.46299156074258	6.55785776530655	6.98678937799093	5.94859184379678	5.36367212091955	6.26491361147553	6.7422009227836	6.60577452909858	6.2867509600251	6.54275483280281	6.47588399914487	6.60552243115816	5.94089478373036	6.32001624529816	6.83200615718516	5.68181724650949	5.582722116184	7.0398319009772	6.59913934399477	6.17724552966209	5.825133972452	5.79015200089658	6.35981066993063	6.07292469058367	6.32802955615708	6.51241949953504	7.37728500883423	6.0486108910617	6.12595959764866	6.55292040719969	5.59665747226573
SEMA4A	7.58836374903362	7.28145742267564	7.18742640683772	7.01130603462294	7.36416238986199	7.18765957983567	7.00030106154101	5.96738439466451	6.78399970085248	7.14752226590466	6.45371598249216	7.68621405434386	6.43761381415834	7.5917460582015	6.51800891145519	7.14162575509912	7.42310606481045	7.89433019751034	6.93301908404458	6.49413529334198	7.05099061087454	7.4369062395473	6.41720800132302	7.4465891101641	6.72581705322419	7.50049554866717	7.72389786522905	6.30199424326383	6.60422017549703	7.06588122544022	6.40791037503731	7.61218095508979	6.30561522671453	7.48929361762726	7.43734407951685	7.45684870984633	7.29433349867948	7.38846119490749	8.16255867060028	6.85764113188498	6.9549705413623	7.29729229311633	7.26320018248395	7.62503171810463	7.17977938412397
SEMA4B	5.49754722850179	6.45470100294681	6.13544401950805	6.2395916105242	6.73047694286214	6.24101243975525	6.5140600251427	5.77014570735802	5.78527520812279	6.18094561862825	5.43444859720794	6.13544401950805	5.86865717914448	6.4293568979264	6.1402031431758	6.19838893989149	6.21125079737462	6.68982765559545	6.03597992914314	5.52067746698766	6.4718973825907	5.97038344454012	6.58567052975247	6.56136378298395	6.59691767113717	6.51985940331294	6.0211844686062	6.03855571666458	6.28012434137287	6.36339889690917	6.15431654778547	6.75868122516162	6.25730442875232	5.96050604088559	5.59079843769852	5.64900810772456	6.18296115358589	6.79487176460914	6.19584425172441	6.54002527803329	6.33005927986187	5.80612124644344	5.15688199621102	5.33901985090911	5.74160550491111
SEMA4C	10.4905509373467	10.3562538815402	10.4702035973032	9.59947242695277	7.54358731330896	10.3321703262789	11.2963319577301	10.6736956483722	8.79745378041197	9.72923961633737	8.60409918410642	10.2439635685145	9.90220910353613	9.4125947967333	8.97333641811003	10.3636625761976	10.3802934830362	9.75428026115685	9.08289332582396	10.7648991043181	10.9936296838399	10.6187823212378	11.1569511713357	10.4598434699865	10.3959811912229	10.1956647226087	10.4562773710402	12.1279345786088	9.89631246598693	10.140327699602	9.96996435078982	9.42970101980734	11.0028248665308	10.3247593033337	10.2169989555186	10.1669050947894	11.0081842847187	10.3347573240491	10.2274802202755	11.0400461214388	11.3779002282505	9.72101060801046	10.2571560258097	10.6435221765753	10.0384372045315
SEMA4D	6.97694080540069	6.45064599714002	6.64108448407911	7.23582841345027	6.92205678507493	6.234902827975	6.83308549622038	7.21848040460026	6.72538380746013	6.03780026351438	6.62195962558886	8.07761200660308	7.27286195836658	7.77376180295224	5.75034671598903	6.51252302921086	6.59641151295669	7.82411879985352	7.79524017628092	6.59704517876457	6.79319669012092	6.19547442550063	7.10803455840425	6.65461596051975	5.79769400530554	7.47796951370554	6.20970029350975	6.0481042916673	5.71682270321898	7.40108330203867	6.39985032405012	7.71177062246398	6.25343702919903	6.37404531072173	6.86983626831268	7.33213327878185	6.95831847532944	7.64119716284752	7.10542583976508	6.22916641113824	6.42781794129443	6.60851216006966	6.7158169741115	7.74877237253955	6.11542578030951
SEMA4F	6.99676917988498	7.27008900265658	7.51678939583148	7.43593552178669	7.89476118441765	7.28555501429221	6.09498504708769	6.32764198239127	8.03430370818495	7.19187337829681	7.41962768885026	7.2422163536289	7.11038066915871	6.79944927912563	7.10348068165685	7.76919775005232	6.88036792609041	6.91754750738385	6.86067360674818	7.25053886331604	7.98231727318126	7.23113029846437	7.68314356199361	6.58963939256438	6.56769589255028	6.91221864585708	7.4377514958332	7.20295611535812	6.51464850700568	8.2729252202014	7.13726173340597	7.78653098870456	6.9396492059863	7.88423147025973	7.221617686862	7.84686523739693	7.5904707685827	7.09507762094334	7.13870344806757	6.68856796027289	7.80967741615731	7.3458921465331	6.63165106008558	6.53556765481629	7.24107462098045
SEMA4G	6.39963834913232	6.44817155489054	6.45719266708743	5.88991835246734	6.12816778225315	6.22509186701144	5.83710455708445	5.33331379884194	5.9530893602173	6.41163190792925	5.62098653744061	6.69592987103487	5.55293130585096	7.55418048673315	6.29961633090241	5.93384941645087	6.31248950909531	6.91342342385982	6.00106395461939	5.7224037674447	6.05147278914685	5.89732390903255	5.04164425547206	5.92227478102225	5.87707332408924	5.96813602261254	5.88010101809605	5.14699085347147	5.96784772258757	6.17190672896654	5.51556569702257	6.82470133429916	5.7055572378041	6.47409887833333	5.94587383048662	6.63664243741173	6.12816778225315	6.40929823464001	8.12045516323755	6.21114762445535	5.9239645061145	6.12816778225315	5.7862798801689	6.90498569168745	6.08458157440737
SEMA5A	7.1366054741195	7.06825553700166	6.68715361028732	9.36846632306276	6.78466742108019	6.54909971447546	6.66718965229483	8.92621365582601	9.20253312478299	6.34306281753014	9.24989704935031	5.96626022104467	9.13854911506568	6.87944514587946	6.23799207289333	7.23609435551934	6.66634458158147	6.32730434357887	7.93932627943431	8.54526435957983	7.33584609787368	6.14875994120452	5.54864356192194	5.69413246618521	5.80631045729197	7.5636445792042	7.01440059831916	6.10023013319107	6.11860095014627	9.18174360960856	9.6610605130867	5.9883513516517	6.85837647046244	6.81290228148938	7.12980998399215	8.31576518006576	7.80959727342881	7.42206422330451	6.8743257105311	5.94170785709789	5.3855861994628	5.81214054718463	5.91269380733634	6.33948314281226	7.56617202432753
SEMA5B	7.19459870795228	6.62457163333747	6.32746920417958	6.23450077227403	6.2017659740054	6.05609809961317	7.23568580223045	6.94871917064161	6.07401169450132	6.59565771885135	6.22961465471234	7.52570105635363	7.29408413441474	6.93292069971913	7.48901531147161	6.73952383250638	6.68758746697016	5.61841345766416	6.50706209474392	6.70370357270985	6.8545369510092	6.18207835666109	8.31778535548749	7.26827691443375	7.76221661007867	6.6464243115094	6.2037467022161	7.34023483894825	7.31755100952049	6.57435927514492	6.18803500123928	8.05636381795526	8.70273439199094	6.29570536805983	6.43259664378224	6.50200960342111	7.22924845549537	7.43392170752018	6.50408929397837	7.45925001724979	7.11500662119084	6.58247200172644	5.75825076501231	6.4828609820943	6.39722388730942
SEMA6A	6.58125961949538	6.47398305420448	7.46611047652612	6.7656799736159	7.33514817648697	6.75200715532065	6.95672391252019	7.48983494523396	7.09949060237546	6.62861115400573	7.54304240654044	5.98536566580174	6.54677074682552	6.31670737816596	7.36009750446718	5.84310775516841	6.1686170863272	6.58341961555376	7.37325741585203	7.43874254752793	5.28323476660887	6.14412932344679	7.1256333556682	7.01251530211795	6.94808257813574	5.81253559077901	5.89560841565042	7.61660341300976	7.2786239668078	6.79981278896357	7.05541025246065	6.32904105727137	6.50629097146405	6.21172942870678	5.87010056829604	6.35718486258741	6.17425186989471	6.23696191916437	6.54424281868668	7.02355073212965	6.68603063009214	5.89914215081597	6.17063538738085	5.93414650176368	6.28710077064683
SEMA6B	7.33326896583532	7.4022198317924	7.54298618337178	7.2327244491615	7.8225021022743	7.28674916291235	7.48695490388306	7.85443137319908	6.94048994739262	7.37701405698836	7.02018530156643	7.49450291793712	7.15677456646917	7.0608143922652	8.01727217270689	7.37701405698836	7.14397448925403	7.11289941190015	6.88397826405144	7.344222146375	7.39713505428219	7.52292360939915	7.34505831978522	7.6260491149635	7.83897550999481	7.17304599346232	7.36501085053904	7.90812011551873	7.8463696183232	7.2540693487005	7.20978736397182	7.06368787073149	7.75220214802684	7.24132583260752	7.46343408310027	6.84049793537607	7.31897243446798	7.5646726654064	7.65337350802088	7.85631099609957	7.54144178350533	7.03322356114767	7.37055643196739	7.30620099501267	6.98986156806248
SEMA6C	7.52001145088687	7.37119096150067	7.55827605278617	7.23121129467303	7.60672709503713	7.5667217404456	7.44831461614918	7.01310750863906	6.79942970460985	7.44018554660495	6.93414811789696	7.75707369237526	6.40435331471966	7.7430498303186	6.97229219435301	7.35430789391524	7.52993436870608	7.6994115641963	7.21118088066078	6.8882399195074	6.84275836863649	7.46862098086378	6.35381068469435	7.24711164558788	7.36660755128667	7.35518824890267	7.4445783796863	7.01837531284111	8.27762587197299	7.56545493830736	6.61498366255018	7.67137837372965	7.29775712703693	7.66744013096785	7.66337793947615	7.86295565458538	7.1394677948951	7.47857903927462	7.74996657882284	7.8475613517603	6.53215385544344	7.47488597302401	7.49785977992866	8.07666221645382	7.51269466273175
SEMA6D	7.45788570654555	9.31720764207858	9.72841301108083	9.61514007339281	7.370995381509	10.0331988133634	6.24716361935411	10.0724504419835	10.4807961835016	9.60611230961846	9.92543394350586	5.96235416262398	9.56453514628847	7.11784874794181	6.17489052215067	9.66012941019079	7.03943052481928	7.78339334612279	9.50979657561357	9.09321105302497	9.50055311331373	8.61487050535781	5.72848654938567	7.24140391813585	5.43171869928296	8.17830864178001	8.99550445752622	6.34762940267742	5.54333094276579	8.41632613676323	9.6878341872734	7.57948226023349	7.36773766470693	8.6862272945303	8.99937544559599	8.1061404442627	8.0975992719947	6.69017846916496	7.55752769121946	5.8016340756815	7.82339273991558	7.78287192096121	6.93935270516183	6.83176682653389	8.11844422973301
SEMA7A	7.05651199142495	6.94340438432513	7.06961928105701	6.6875196989797	5.9534525737568	7.01632237481412	7.06764914006917	6.75719581757042	6.6760389061125	7.40269631185338	6.52714658322455	7.15634331664235	6.68819801954546	7.13744462133551	7.00547731664253	7.12371039265845	7.01632237481412	6.7651933078671	6.75684433132381	6.52167296758874	7.17657755519895	6.98264551595223	6.44863071792607	7.18729857505073	7.04691090541703	7.01188552591485	7.05658280674855	7.44827126422863	7.61723103866237	6.9739277430325	6.68605005148682	7.13469428255296	7.07584138038118	7.09061021634053	7.02433535847975	7.13388454796067	7.30033756005339	6.89785942218614	7.44267545875448	7.3469835093554	7.297382174542	6.9138659903264	7.183430309478	7.03074249994263	6.87916059103979
SEMG1	4.00228807227469	3.72595857432642	3.82855340063977	3.68004009283169	4.12885414889066	3.83913882023065	4.02029530958617	4.04070386461866	3.63017957605931	3.91898679723464	3.81741143010388	4.11894952645985	3.83789489256398	4.25750346970634	4.33924560750749	3.83701678190669	4.10124146369518	3.83170647135688	3.69558984190815	3.83515770876895	3.85582139182299	3.89091991255442	4.02695461437866	4.14952316746246	4.10859793576411	4.02718616977188	4.0586016432554	3.94463871272741	4.74704577183851	3.92325815008826	3.68729036672932	3.9868798068606	4.02355948245042	3.77402405449447	3.86844568512492	4.17662937905301	4.06698899582402	3.91262112891928	5.04621555242269	3.84915357485703	4.05183586889406	3.86594493349264	3.78696231184473	4.85033447687219	4.014649539195
SEMG2	4.07987684815036	4.33788955312601	4.06498736381412	4.0320822544762	4.02275417736866	4.26076783080626	4.08481354848779	4.18740336054386	3.63818257702934	3.80472050985029	3.90144141736488	4.0706891550881	3.98786169333463	3.89966170080312	4.26546997505901	3.88756223043973	4.33631713450994	3.81037232777892	3.78968984228678	3.91757470868935	3.85186335142557	4.0706891550881	4.21057952508609	4.38366182541027	5.18427254475874	3.81291471246541	4.0706891550881	4.27207210298474	4.47146374311056	3.56308096081192	3.91170926029235	4.78560383050154	4.3839413706364	3.99213498542073	3.91757470868935	4.08076413572855	3.72515443441217	4.12110232719322	4.81153118783454	4.3928168586368	4.0706891550881	4.0706891550881	3.91569164447316	3.80165633736637	4.28950322749245
SENCR	6.66727742797366	6.13705491666989	6.11353468624555	6.28378242279613	7.09261969413974	6.47685207255196	6.46762939780193	6.48246089289865	6.05521704807827	6.49880447286754	5.75588410519926	6.38146041895285	6.18798397867671	6.83070378701539	7.41475633092507	6.59664171788292	6.43741128950936	6.04739717442662	5.91896902042341	6.57722430495798	6.15498223930693	6.37864132055521	6.2006130088652	6.81917478735325	7.10956316438951	6.40103609128164	6.37163767689561	6.90696533306254	6.83122525562286	6.11701160988768	6.70127938500337	6.37475737388822	7.05314782370591	6.59770884659598	6.57299315315858	5.99424944651368	6.49584935095528	6.53363882116831	6.23857526748641	6.8824270043495	6.81731507336731	6.40497973988081	6.1909187468362	6.20547980090455	6.14011441352418
SENP1	7.91757704769841	8.13874099132237	8.06776153663904	8.33727891245555	8.65879541289646	8.15173972618536	6.8136486597608	6.8116706072872	8.15585593494037	7.89205231289857	8.34747165766607	7.86746284768462	7.86687200605491	7.35288345293232	5.92989618538524	8.69021990164489	8.0855922281823	7.36263120917088	8.18241863629706	6.78949643937174	8.51719512897276	8.42985115192665	7.87383009078077	6.3320327024713	6.41189882729523	8.64869787304235	8.51935147612256	6.40768581432055	6.0008479175467	7.88102210379508	7.97140170721736	8.00714898365526	7.27043406641201	8.25627199996585	8.21654049990574	7.97844826430081	8.01268677567295	7.91097374190155	6.87465548727554	7.00490902232307	7.45923166371169	9.11606136297707	8.40732408009803	7.67154945097086	7.66014689914757
SENP2	6.99535672940335	7.28339672900917	7.29484529204151	7.27398831913326	7.24582152064005	7.4206075710383	7.51921593345134	6.94087360076247	7.97350449595031	7.3878489758018	7.70535849771379	6.79890726586934	7.36681265584707	6.91470619914477	7.5360555815449	7.05039970326192	7.46813176226085	7.19684622440171	7.40976920360697	7.28395714465326	7.58680521187111	6.72640566613602	9.03885509309525	7.08147366528862	7.70525560416602	6.96352839951166	7.35289542721095	7.19435245525286	7.43413873121525	7.65600394955075	7.56643194742125	7.72173719459591	7.72860178707715	7.1573453670459	7.01657000367435	7.22156885837909	7.21393893755451	7.42560580309415	6.96176834755699	7.80080452984959	7.43139864995499	7.18064796263963	7.08717880994251	6.70933795692133	6.7576383255809
SENP3	6.54795491373879	6.24462394415115	6.15839291083224	6.19456543860078	6.70469255699679	6.16766088106463	6.34153461611065	6.34224896853433	5.85995943660246	5.98660553869443	5.91612161783067	6.49601621952082	6.14114782229047	5.84957319877598	6.34153461611065	6.10672461204187	6.83133363248162	6.63394137859701	5.82299853644055	6.2370952101136	6.78360043974767	6.53663849826225	6.58628529838856	6.34727987259902	6.50205117478027	6.48266463921343	6.18982118915076	6.24355871512098	6.44246427928735	6.36014345824751	6.02230952650328	6.64816267075388	6.03738026353147	6.6273516533979	6.13579233599908	6.01032327287271	6.84971626887098	6.27557405600317	6.82470133429916	5.90604874248641	7.01035253346685	6.70237374817486	6.86883035433217	6.77918441926038	6.28309550267967
SENP5	6.93487865868833	7.61213551642758	7.67112839610901	7.78005807328523	6.67873562736358	7.47559399955682	6.96695757379934	7.32400510230663	8.03181315020291	7.90611380397836	8.0267911809289	7.12611730466523	7.72339987636942	7.58964967459966	7.19904516463089	7.84027124473697	7.47010536006226	7.33374999049509	7.54838108461617	7.39340951198472	7.88690698192254	7.26009852405441	7.32993474209303	7.38731166097253	6.7057717469054	7.51788205128591	7.55570650287839	7.3164275521572	7.14964697954321	7.9578422781563	7.73969647173682	7.25176869494111	7.53917537233378	7.1869544200896	7.33875317620014	7.29524311475431	7.84939927007805	7.62988253842196	6.90907203706924	6.95460898655374	7.66460018626554	7.98893550456918	7.86165505851749	6.81225538405403	7.17439940998306
SENP6	8.76733040508159	9.10175079175328	9.18051596986344	9.72732651938696	8.04891692593887	9.52282265317411	7.21232268560371	7.90752967929973	10.1048750509169	9.33403263013594	10.068197808111	8.07487615557771	8.66850537422265	8.3130747536402	6.08041722094331	9.08846269997686	8.91648722092334	9.11890938399586	9.68508809562656	7.60288558913898	9.17721651200737	8.5613933935407	9.72093498815461	7.98892793125849	6.0126153439404	9.35391328898397	9.01783601881806	6.8601085106039	5.75722997438221	8.68511401896179	8.84371140056913	7.39234437773656	7.42265538130713	8.66670956904449	8.74761297435639	8.4909395486366	8.84563529369637	8.82320833585614	8.07773154542564	6.94960290580792	7.41815072114158	9.22233098774763	8.66291985620749	8.62420040020996	9.02555550292711
SENP7	8.20013482667646	8.99709431812267	8.82006494438585	9.74533556411544	6.41792212416306	9.36210883233798	6.40443049325637	7.31616809242327	9.38601511102403	9.13343407220571	9.70905516842704	8.49608013026066	9.26340866721184	6.68370418911472	5.70876557079308	10.0608571758931	8.18263632038969	8.57085740265382	9.32611345496161	7.82752763746092	8.83481957732423	9.81145749461477	7.2139701986203	8.12813644178684	6.05315638301783	8.5926874512284	9.87982144682039	6.43591950366751	5.71675011325171	8.39149872139035	8.91879589270748	7.34543425008249	7.69164585332114	9.131904507602	9.11897260000398	8.17527429167087	8.57085740265382	8.04732526428693	8.84468138756612	6.74339815108016	6.49709333227669	8.99889636881818	8.79413931332972	8.53803720440895	8.57180949540665
SENP8	6.92318457891504	7.01632237481412	7.14288633121508	6.80170780630788	5.53804450133857	7.26710307918495	5.63321478036097	5.64302770541706	6.83929922210212	7.42782573755448	7.09459412104724	7.38358717593464	6.32963609873594	6.46702777158223	5.81770607942883	6.68590432554449	6.43764577445609	7.34459588277494	6.75462257910662	5.92905688564245	7.44615115121835	7.21156807481586	5.91125857456602	6.14697861582194	5.82919595239365	7.57814181939019	7.20699353192222	5.49678365782623	5.57482148837393	6.5065893860834	6.59161553794288	7.40584681299032	6.492977274605	7.29836400217802	6.93348144298605	6.96644965487077	6.57573546692114	6.14074295566354	6.76357770927399	5.8035737555292	6.10218722131435	7.79184101183242	6.71913703770166	6.82795181510156	6.8872200280103
SELENOF	8.71349737051185	9.2389132634071	9.22691602208403	10.6346752807797	6.07037336760356	9.48458752444468	7.49287040720507	9.7395753204787	10.9066896506114	9.58652921770751	10.9061463661684	7.3861039557761	11.2631335304174	7.4761065699422	7.2860319102361	9.6189120904015	9.04234976879103	8.59970884761028	10.4831411667607	10.0147638352274	10.1187851620822	9.27506047350204	11.2502813522405	8.80020922073793	7.66695799147056	9.25708769110839	9.19347569202459	6.58693446260487	6.01235001837899	9.67191766066563	10.8398345072214	7.41997409043566	8.27622895360461	9.17872892801084	9.1013761695001	9.26652133931276	8.67935698343199	7.1510023620784	5.08286786815511	6.72635787168983	7.83386287467278	10.0830324730031	9.87817392213095	6.98652791294452	9.26770497804065
SEPHS1	8.29075240110999	8.11021148682074	7.96719758336381	7.86410584078028	8.14936454443978	8.34313367436426	7.55336177627699	7.19184633082027	8.34659112405799	8.03643064175833	8.37731569323872	7.75989539819833	7.69917402366094	8.0550780119884	7.31461986221052	8.62628525826304	8.39257578597583	8.25418255704453	7.87740993487157	7.1343018981392	8.58349482465688	7.79459041055912	9.08485834246382	7.39118846819093	7.04763027895019	8.37159522565264	7.98674712744809	7.28110882449743	6.75511958586943	8.38470329480317	7.79087662319269	7.11053593146228	7.50478550332853	8.01686928981774	7.9813034152288	7.97616631264917	7.96982805969968	8.15585593494037	6.71178040793338	7.5683909145109	7.73751057603647	8.32843684591252	7.68073959335495	7.79687704441143	7.49081606381805
SEPHS2	8.99645955159205	8.22714778140255	8.27613848915472	9.22773489657935	5.33794258824635	8.48616070209766	9.2117166604562	8.24335073861541	9.58072216305422	8.0245662724515	9.35806504779869	8.14966194993404	9.45110898053284	7.8071798193755	6.24803606152923	8.80843678334914	8.7563888442534	8.45314906266281	9.90190649196648	8.79116541871842	9.45206597316889	8.25759021316114	10.2483797960222	9.74551446244774	7.38424607938582	9.20481781862588	8.14090492965449	8.72617965519471	6.83029895891495	8.93232404321301	9.35597293839887	8.50913496182479	9.1699140335486	8.07540144396289	8.02822931273846	8.3395477569054	8.69549790279016	7.61417518551366	6.49665925232393	8.48215998128144	9.5430789550725	9.19581094712649	9.0847236686682	7.94974062645581	8.30698686045071
SELENON	6.74635754718535	6.29564912735838	6.70613426656215	5.94056008529842	6.14568864260046	6.38788869660868	6.0421232939988	6.05676612451506	6.00868821109807	6.60860314018645	5.68860745454372	6.5924101748022	5.84500251085709	6.4848679295752	6.38433785662449	6.23137274792637	6.41262453189987	6.52980652055011	5.88400355287634	6.18248677833364	6.46681173249456	6.27211727312232	6.01568165596312	6.17026956209824	6.04110491003219	6.45331153565512	6.29564912735838	6.28027708728293	6.29295575246663	6.4178849706791	5.83468047129061	6.4770055432145	5.99922818021467	6.49112917049393	6.3296413851951	6.20728413146513	6.72391730351471	6.94735245814493	6.54764837482207	6.25487993395075	6.28436653431311	6.47553442040592	6.25418347042051	7.00461771478505	6.30734786695183
SELENOP	10.7644249829917	12.4318608077203	12.780650540875	13.2056603649026	9.11686249085237	12.9751618133974	11.7151978900622	13.1563876484866	13.1854099600287	12.9892278859498	13.3247034623535	9.74391334236387	13.3907908835395	10.4205962124201	12.2788457945985	12.9886088465676	11.20019024915	11.3698882507462	12.8986971597294	12.7900256494995	13.4864281044541	13.2226215535379	11.8150950570921	11.5017512746249	10.6349929352455	10.8812906075576	12.5785442507864	11.9515055174876	10.8609171283455	12.1918668616122	13.0015623887405	11.2874278101702	11.6198545310826	12.6354856403746	12.8218615182506	12.0718686077966	11.9556441873423	10.8633810135625	8.73219515844014	10.0696545484474	11.1472517380719	10.3320619995633	11.4871947948302	10.4061764862318	12.2814460958475
SEPSECS	6.89077796300643	7.15135397470202	7.08833958497562	7.92061379786101	6.74617382757073	7.82190877496113	5.20334983977512	5.90778670741644	8.12013045699852	7.30289888837075	7.99308446183981	6.58120634543282	6.78379385761656	5.96584471879212	5.65857631843817	8.29551062262238	5.57796163162961	6.68185935822959	7.84336443016783	5.64387394359533	6.60054847363121	7.13198912274732	5.35974450963656	5.56636705409596	5.36581153590861	7.41418748392774	8.0739080909859	5.3019735650034	5.20267150534111	6.70622498276334	6.5185462758021	6.63930878140058	6.13021796404069	7.54155892856313	7.22263514990341	7.13650162404058	6.23706065157707	6.05220328230284	5.73287228452183	5.45380338269837	5.84152787567216	7.39723101030123	6.64954532016763	6.54925520250474	6.80214716519301
SEPSECS-AS1	4.1935369902243	4.79891315470536	4.95064153747012	5.04995711596057	6.3728037592696	4.9712867801724	5.44996536383542	6.45875576283365	4.91917177310623	5.27659592892656	5.21409713409923	4.56296648473748	5.00099272845126	5.41322444362005	6.32273941849473	4.60719048624758	4.84238609496531	5.34440228115553	5.11061724848614	5.37150237620643	4.31364362780171	4.9712867801724	5.17211710978367	4.93246310503906	5.84118947008957	5.17098369075588	4.30491244367334	5.31510498859563	5.46768752083779	4.0602857823787	4.88066997497114	5.14338065974624	5.06747715841499	4.63758707718511	5.34997124309961	5.06584000777402	4.42585083268047	5.04621103759862	4.78517791315747	5.53332968974611	5.62420558543364	4.64987904266828	4.54050071907353	5.8716044397801	4.8425206436604
SEPTIN1	4.81510110849408	4.88832446252836	5.10153970463047	5.01692032672028	5.98196920933363	4.9944139112692	6.1374486288702	6.31949560700761	4.60721365530983	5.22059627866892	4.78800334022479	4.89875054418975	5.43271606537405	5.40896456303077	6.38816940935412	5.04323872267465	4.84369108153635	4.76968860923563	4.83491849817981	5.79933824251952	4.75681324271496	5.1106016427083	5.34912105718473	5.80551670731616	6.03787010543412	4.73390614468085	4.99063035847131	6.53091640976638	5.95854625856938	5.48257292063108	5.96413839679026	4.99152831290145	5.88099423895892	5.13921479568836	5.2583504752218	4.82915087681324	5.14564982963101	5.08862735930915	5.51527262345081	6.50906625871354	5.70872025199585	5.18246213772266	4.85051932322215	4.98513926488613	5.06613042341013
SEPTIN10	8.88677236136063	9.7024991839623	9.41607451752024	10.604756836061	7.37427412307049	9.91759988619902	7.31497104106386	8.19507543686992	11.3193125421465	9.76540338245657	11.4942772961966	8.16559800702773	10.8582922005239	7.64534041378846	6.25036820219654	10.6294848809859	9.33807746307306	8.43910671443373	9.70107758969027	10.0669552161836	10.4687566647341	10.1018623186039	9.50679269504794	8.49527730656557	6.63832110199106	9.49825648065823	9.89875905974589	7.23791771284228	6.26817096758455	9.79172014250138	10.7153159014283	6.47012990971696	8.46578503446802	9.72193591445076	9.77048676543474	9.43263081562923	8.88518245131907	8.40997784618445	6.91788044616573	7.28008229646926	7.87482514569122	8.01223482517597	8.36360615199755	7.2259485332107	8.64909247093918
SEPTIN11	8.34447406831902	8.51658129242929	8.05917065488801	8.58027395029643	6.5799490978151	8.18473769837908	7.77466524404054	6.90663015544258	8.79348620690466	8.03967881295845	8.75441037891817	8.23177317998183	7.72486185699844	7.61466329906304	5.97120911498528	9.49185079975573	8.48841562832629	7.28794957166239	8.34326243045178	7.61418870950804	9.72960652976074	8.8009442884503	8.69255518471407	8.42183547864143	5.57731489537807	8.46828134576605	8.18361355097856	7.0174853562288	6.36259545410468	8.45644088306804	7.65744576724781	7.99177281422136	7.89367772332285	8.96352061701213	9.02190990133742	8.12994682590291	10.2065620631099	7.68373030845741	6.87352579482922	6.59741360269733	7.91926371357056	7.73932966552657	9.06620619857534	6.98135525129654	7.96375959997934
SEPTIN12	5.78190210860809	5.25862372183838	5.49864111858841	5.26801616964571	5.33225890618483	5.52728792026074	5.5363624583711	5.05450888238416	5.24389258651459	5.50055580836019	5.22164827459734	5.65872808206349	5.20288757416326	5.69940546400371	5.45944176283491	5.33225890618483	5.20185967494536	5.5092459403315	5.15519165183207	5.20815711045585	4.8954410722115	5.33367718467159	5.26089144799962	5.20461279041796	5.45259872769846	5.7717935160707	5.50142602281433	5.37454483901899	5.47520344044654	5.39547606428996	4.98700720443684	5.80163946552423	5.33472743010784	5.79000370040049	5.3267946142455	5.25654802701739	5.33225890618483	5.38875485638913	5.7075914521255	5.25248904702721	5.13087664712907	5.17531565210367	5.41997518466136	5.91838524989648	5.04386061399856
SEPTIN2	10.7723901437885	11.9377907027202	12.1725941844567	12.515907108096	7.64307794388531	12.5271438521186	12.092545339369	12.3501891125023	13.3242082665859	12.2225276963382	12.7849886832543	10.7732183482947	12.9556736447204	11.255255643747	11.9786788480183	12.793833097776	11.9377907027202	11.7090760268731	12.294169022439	12.6668494954571	12.9033823085146	11.7588549759392	14.0293471030827	12.7511642357868	11.0898459454237	10.9531085727609	11.9589818040251	11.4604271792775	9.87046568777639	12.1255048845964	12.6542611239389	10.4751440881222	12.1898808712942	11.828456777091	11.9124194506077	11.7345490903372	12.3297418940005	11.238307136364	10.2358651837106	11.3324383717874	11.8543854692484	12.0104683652198	11.8030107241796	10.725726146081	11.569729486974
SEPTIN3	5.8694439439484	6.12162923393745	6.01192521431903	6.01048635765311	7.66481706626627	6.02731868759157	7.07153882437952	6.36129056437872	5.70822240405578	6.25519138299447	5.65117825830211	6.05326705280716	6.31613715681656	6.49764514867257	7.01665770870227	6.1652143339748	6.26075738221622	5.94547156757895	5.80596358257414	6.92449173833648	6.33554705689858	6.26141046026763	6.28445473023673	7.09783044143252	6.74106131197994	5.80244565138306	5.90432703676635	6.7110052324569	7.31604756342557	5.95489658031809	5.95915721446788	6.56153972229777	7.05278172931114	6.07889405900043	5.73527276381601	5.68264632014156	5.89283701306944	6.72508766089211	6.64204405905738	6.34950583556056	6.99242453181688	6.143996450286	6.0696426351805	6.15141889877374	5.63142744480881
SEPTIN4	7.05098849213131	7.41653984399933	7.07742109921428	6.20681513147807	6.9227501696274	6.88854216061465	7.29342222250557	7.71603721087189	6.24332187473578	7.20651677561629	6.37534464688785	6.96957542653122	7.05646670173942	7.54111758278022	7.7889234499787	6.77716739334355	7.72540598665447	6.74457826606887	6.1578198882109	7.49679579954149	6.77246439523082	6.89774035016033	7.22893376968347	7.94601048856606	8.05706551297371	7.15436951232322	7.42853938101392	8.32736732603787	8.48944474897292	6.48273103886534	7.53856520553779	7.3230916925883	7.87621463175664	7.0683190599111	7.14848637536121	7.14767379732742	7.22093304159582	7.70926966819285	8.81062549778273	7.56891865218835	7.64590398576945	6.95258560337957	6.91431772283997	7.50435166453623	6.66819749823849
AC000093.1	7.11240502254056	7.02243460101452	7.13000773569464	7.1248482244459	7.07777985291626	7.29753831258524	8.4320684253724	8.46143360490411	6.93270368401045	7.36115142981803	6.78065327222994	7.31996258542559	7.84121703568663	7.22307888365703	9.01399160022596	7.08947798740361	7.09629221642815	7.43477654709653	7.06466016597608	8.25665941566612	6.94716631143085	7.3446846891298	7.85065957334145	8.25167252186355	8.46287509743555	7.19285291583792	7.13929443362617	8.71496279946647	8.46562243220582	6.94307752293925	7.87306209715466	7.45228272439737	8.12100003284025	7.26222348568834	7.12960123322302	7.49301993601236	7.18592907296057	7.45803629543462	7.41545639828246	8.58971116387707	8.37722274926299	7.18834248850967	6.97540116681654	7.39879777208264	7.26110483334811
SEPTIN6	7.92642456461431	6.64558702221878	7.15429531463705	6.4393946565853	6.63611638315871	6.97180505143313	7.04720963360376	6.27854036705167	6.10189735711497	7.13186920950821	6.12512166602679	6.87239099423893	5.84027879349598	7.35622641080098	5.93841094501871	7.62684589375947	7.0871279633047	7.78309376306304	6.6351948909048	5.99870740256869	7.21749916741403	7.44337475783869	7.21903989771016	6.9207632742275	6.08968876770565	7.22674638106173	7.31628728981469	6.11782010123842	6.50920023219389	6.53675742550638	5.90315047867779	6.84848554532736	6.60925910668431	7.45511939780998	7.33876887308345	6.29103711405768	7.17819259485095	7.09507762094334	6.9117542694677	6.43118819145295	6.67413312177128	7.16167335302606	7.84817891681801	7.23799449885826	7.12884822084815
SEPTIN7	9.13254658114167	10.6814566248796	10.9513881532942	11.4039886325724	10.0524839593302	11.0775362876566	8.63167943999567	10.1218960864871	11.7525998785825	10.7116824917732	11.7606812509026	9.15224582803997	11.7987624688378	8.62696233635863	6.62888670511688	10.8538447793158	9.79047161514562	9.44169822699465	11.1043520441137	11.0002719451597	11.4045538582192	10.4113796406125	10.8692401039683	10.2522268720238	7.74650157903523	9.41402951206421	10.3046302330784	8.42137015691665	8.25653263336349	10.3259142047856	11.5326460991135	8.75432514183407	10.2232760612004	10.5919087829465	10.3389790929848	10.5791197578293	10.3757313430089	9.3262456199297	8.40229060792323	9.6541658366737	10.1787734121728	9.93435932175445	9.81818838104575	8.80835716284523	9.64996565499982
SEPTIN7P2	5.70603212979662	5.94711664532167	5.91287285418073	5.17967287364226	5.55476701955496	6.53422236089663	5.25260925608772	4.90243054852926	5.29753781649017	6.2334437880025	5.27339284557854	5.21503803327859	4.99109240027223	5.4045365346126	5.00100177012735	5.52163308858363	5.76123652954873	5.53604431007592	4.93295579380812	5.27579187149116	5.70727982156144	5.75616787376456	5.15176167816888	5.07545205386581	5.16277547201745	5.27665135572322	5.60672077369019	4.97662748163998	5.03554731814983	4.86395953071116	4.93894769537459	5.90529218130414	5.21734526398714	5.58835344778783	5.20037729204455	5.85923644655774	5.94807021499698	5.6433928071442	5.06943140301509	5.20536090757568	5.16506167088677	5.22320949188958	5.22602916335557	5.47531657414357	5.14207031611035
SEPTIN7P9	4.42530440719826	4.37315324151455	4.33682048748576	4.16269235135775	4.63784868848327	4.59365631686767	4.41959517691731	4.32527216463295	4.12994883870607	4.43507025282944	4.3029054032675	4.42399315304534	3.84612519270931	4.61414558077793	4.15204845184349	4.04322454868743	4.02122961237407	4.33682048748576	4.02882417586969	3.97696625754286	4.08038305309718	5.13186898396862	3.94575620559212	4.05905584345431	4.29469206971383	4.2176911981707	4.82761124124004	3.89067230616751	4.6413031020745	4.14999432824719	4.02490473677004	4.68391149048303	3.99989047143346	4.00964286923233	4.63335620754997	4.42041419287629	4.68897409179666	4.88786339571561	4.65160702286126	4.68147081634642	4.00059113904445	4.6475400214049	4.70128014776996	5.35237366056782	4.07913329044215
SEPTIN8	7.81938534145145	7.36507332906219	7.26982616433686	7.94284909622811	6.74279957831885	7.54348779635867	7.73886750701078	7.0923419337412	7.98216316939917	7.18338078905146	7.81291673439459	7.56327437315982	7.19984548775856	7.08161471438677	6.56185464611407	8.21217012537662	7.65238201354348	7.76721573986809	7.33861012597007	6.91705169593038	8.24490205796682	7.83530767952881	8.34487684943885	7.64305216708071	7.63242649438393	7.45542128930108	7.78540189662916	6.6810357916113	7.18558473289509	7.79536528220991	7.26801024755155	6.89671921643912	7.68828350374051	8.41538065617626	7.60294404645043	7.66979466666966	8.28197175183518	7.57076046074653	7.84903663907917	7.32784677388113	7.41706471186094	7.30601046944658	8.0425648103483	6.98443200597151	7.32768041324986
SEPTIN9	11.106837731329	10.948131555143	10.8634491987485	10.462171780498	9.80167702401381	10.4797782188146	11.9468377148769	10.5145108070852	10.2992164406068	9.83233475855225	10.1274089510138	11.543350213362	10.6634669569079	9.83103216972021	10.6800555635084	12.1832079696529	10.4404017641719	10.5460332618732	10.4530468433735	11.5681815020302	11.8409924551699	11.3903826032914	11.6704335320356	11.6332103298733	11.1313645353114	10.6427617309359	10.8208425557473	12.2625600403193	10.7892326037371	11.1560879876563	10.8579082184793	10.5704577588673	11.9361773810626	11.1893698851336	11.5001710755648	11.7487622233234	11.7408435010092	10.9982689485173	10.1865582771833	11.105397055967	11.9848227503917	10.7607223654514	11.7311967095327	10.7433523689955	10.2260405881115
SELENOW	10.1394167660715	10.3644986634734	10.7313287225883	10.1877476902079	8.64143770897912	10.5242764818731	10.5385291248459	9.44638829761356	10.1495992947707	10.3242883790341	10.2688804632574	10.1552251367893	10.6925188934538	10.2990119470866	9.34282639546007	10.5525347497742	10.2818922218611	10.2050901290769	10.2892894979131	10.5911302611801	11.3205661633905	10.2743519214236	12.0962781935376	11.1709276476507	10.4911919710325	9.64956209769433	10.2726251335023	10.493083003648	9.88906318266043	10.4770672397309	10.8461910374279	10.1394503106877	11.3155658720261	10.6674725499465	10.1554176789006	10.1359323899968	11.1155934895907	9.4843737166963	9.12813482875854	10.2933865307773	11.3850507996036	10.3489554991813	9.50868615788741	9.75371005993211	10.0638267982055
SERAC1	6.55614425185948	6.52112748841045	6.33595767735534	7.80985696655589	4.94366619325016	6.33783592708611	5.45102194648041	4.90110359323126	7.93670454157515	6.36642501672755	7.48077354721656	6.26381551758991	7.14965307065019	6.38440089163576	5.5303588324535	7.23667284676962	7.13811108573081	6.55861521607401	7.34261779056483	6.58149944961738	7.55639133983462	7.29738726896619	6.05324605714853	6.64067435570027	5.21257438071711	6.89834419373625	7.29129477374845	4.65631943571955	5.38932191128869	7.75142144107094	6.69039990207225	5.91100933081454	5.76938858598389	6.59028827625911	6.73077882758886	7.40975749002124	7.16455938939985	5.02942557738992	6.06530831219999	5.28551089470063	6.55413507855865	6.3635720332677	6.21617786676543	6.39243018773279	6.75756050349266
SERBP1	10.8644322785327	10.9144940096527	10.9678966671118	11.5801616689602	9.96254852352389	11.2812579226397	10.2264668493048	11.4647258196754	12.3442948495796	11.2776742004985	11.8748777660752	10.5916693160877	11.9656648835147	10.3230006496185	10.6417158218269	11.7566774690398	11.6246480630722	11.4847229026502	11.3723444961665	11.2737219442212	12.2101228001578	11.094495232125	12.5918409756113	11.9481946154493	11.1752585233474	10.9429067825982	10.9247728158957	10.6021471613481	10.7362882325752	11.4171334876636	11.8458123823424	9.86590515727483	11.2483063034132	10.9183967296431	10.9674509535595	10.681176159897	11.056519729966	9.84801425767186	8.75923980244154	10.4070976088907	11.1948939726908	11.4943035037298	11.3932454187462	10.5529958864644	10.8158004059726
SERGEF	6.06393186141004	7.58065882323065	7.37831777444141	7.65624354114347	6.19174973879365	7.46260150240992	6.46004035032291	7.55401220954415	7.13890739186967	7.66298332182388	6.96002888668588	7.20296109885088	7.71573487021827	6.82577229430163	7.11578827629087	6.7502028148961	6.34322063603041	6.97560568738266	6.60076485388446	7.62574316813947	7.97761102733752	6.95030762912876	6.99034316386326	6.39297379143244	6.54432827509312	6.02613058989839	6.99235474406467	7.3567176258312	6.53633041407292	8.08208374916925	7.80091176897801	5.94947516369547	6.92096820978225	7.20041419001846	6.89985010974237	7.63975309906433	7.02042640927277	6.86176596278818	6.78255680465144	7.11882374157609	7.01622674862977	6.24109764440624	6.12097517556003	6.19476553051724	7.09398820626384
SERHL2	6.33145398382197	5.73817702044868	5.60768317038002	5.35594092710198	6.31444041146757	5.82601857775413	6.1793283712818	5.89914215081597	5.45228355669807	5.92084882730881	5.29538382446634	6.05727958405949	6.23625356206817	6.25029569010646	6.39079181309564	5.68360722847899	5.63204656376489	5.74232033464286	5.30691299272133	6.5021270494315	5.76938595088301	5.89914215081597	6.17559218521563	6.54670629812978	6.75194133325071	6.07125791773843	5.76610540428957	5.9921918164816	6.77513554177184	5.54369359555618	5.89914215081597	5.54047003868839	6.2507167361873	6.17854761688297	5.78609242024252	6.10520658805313	6.00293447438044	5.80077990487898	7.08735000396171	6.16303514817222	6.02934999081926	5.83501479744913	5.7447420175699	6.15640582301768	5.66607312345881
SERINC1	6.50955215267049	9.17871773225165	8.91229772467608	10.1942235492779	5.54183864480554	9.11632659762369	5.7985421332365	8.22491298243869	10.9727823803796	9.0376943031981	10.8611186143293	7.25257958814184	10.428879174159	6.49289663751827	4.3192385218247	9.08587552135212	7.88449875179891	8.41940491473857	10.1441355788642	8.75659106790222	10.105703966511	8.66059277523429	10.0300051314523	6.88994053922698	5.11018609300426	6.94491904441486	8.35602519289857	5.71585744111977	3.90705649209018	9.53335775224956	10.4533737508974	6.58359521152895	6.15947366049155	9.07810359760813	8.77770383230726	9.2223895294192	7.90743268874188	6.22534614115241	5.54156235569782	4.85767165024889	5.93154516606559	7.54812063497423	7.67624794325742	6.1238904357443	9.01791268276638
SERINC2	6.53096864256672	6.52952971028127	6.43279306411324	6.00325540729417	8.14028494370475	6.40287776827335	7.88440691952213	8.3748079290492	5.90685542334061	6.43206491319345	5.81940598879157	6.78791636874935	7.39272598548637	7.16355959093348	8.49614783597923	6.1924236763654	7.0577279708045	6.79158572981434	6.06652140148173	8.0060441401804	6.45214867813458	6.5761561120287	7.45180632051847	7.55182599149076	8.05695455529931	6.39020950162887	6.26931529150628	8.23616198958036	8.3179268049263	6.31254693957931	7.14152261941586	6.87637699239256	7.45653113906678	6.4784196637826	6.55388413713271	6.54952857587358	6.8114436380058	7.13143583878928	6.95556233037089	7.43057211988686	7.43807082054562	6.19723974370178	6.49606068153879	7.24686040287113	6.58349598949856
SERINC3	9.6304362254787	9.5958023152646	9.55825156040954	10.6629222649712	9.10949509681748	9.75527443580347	9.09639072743291	8.81675945777929	11.1164280459228	9.47613472105976	10.6118678055306	9.46627916468332	10.1903725765518	8.11928610530885	8.69051076132701	9.88403249683892	9.53045481252652	9.37945657484104	10.3431687346913	9.6471133870572	10.3135848832077	9.5124774312309	10.7148205862897	8.75024474269924	7.77622397933544	10.5181849875074	9.71507505919296	9.1950324871598	8.25833028188681	10.7238055036743	10.4659353453647	9.20915012470409	9.52248751038023	9.83259952522273	9.43972893627065	9.89925884910834	9.34044065269044	9.02092258601441	8.11697359200966	9.63043705062358	10.2714245765295	9.98418055549105	9.649613835904	9.35096893446378	9.44017170200281
SERINC5	8.70591073787496	9.95895721967631	9.16255517176273	10.3852231375409	9.0010635986317	9.79391261657258	8.03555017759072	7.88010398255619	10.7603886612385	9.81444646110029	11.0273544077599	9.10340860193866	9.48144502402477	7.24918492231726	6.36431782756278	9.94024637600801	9.18125502969251	8.81993087488162	10.3215279645033	9.1079789163863	11.099920303641	9.12496552315299	8.25008128743151	9.93400060367009	8.5319337981181	9.41709402890381	9.63530482906501	8.10854447080562	6.86408060240028	10.1384947074043	9.40648563553678	8.379496165931	10.0033744076716	9.53859105861666	9.55237945004463	8.54095236380005	9.01258982015822	9.03631944209531	8.36177560124526	8.21697064449645	8.99120693099374	8.52599955125204	9.4265980099806	8.55655948317306	8.89805431791624
SERP1	9.01843562406903	8.85262108044033	8.72832036103842	9.73298905223091	9.81928887804175	9.31603460992084	7.12843049599072	8.53127544964502	10.0950827101812	8.68546807489246	10.4655181501833	8.45957171440142	10.241427700598	7.21640764697366	6.15853545926424	9.53108267038791	8.82498473601307	8.80606327994554	10.056952143303	9.11502207743619	9.28069029701782	9.07317128189148	10.7350372921142	9.10687301634034	6.29106300223949	9.5089076172056	9.21832945321012	6.97758361130328	6.51449276233655	9.84750013481841	10.3087809050206	8.57508094193365	8.55250893043336	8.77196405887753	9.00551094657376	8.80061692562245	8.70619615082822	8.80507422579558	6.80545559002684	6.99964149923149	8.12213157331503	10.0431615342433	9.58008737866903	7.16222339792662	9.42287524195768
SERP2	5.91209950713782	8.06891969623294	8.17828993085053	7.50722274682142	7.25579558101834	7.85425382251621	6.19869914673537	6.4311571480288	7.46440116927642	7.90660108921368	7.47228731651219	8.2079412480836	6.79988918475397	6.1253428403841	6.65486963582369	8.68142696079034	6.05514432317864	7.55450028912935	7.04171110994962	6.75176439777209	7.62496133425209	8.50410835316191	6.14337950794236	6.25857116276506	6.39032451377754	6.59767845175024	8.4487697514439	6.27796629237625	6.87405241978894	7.58532833719223	7.09635483436252	5.76843918537619	6.26935793184289	8.31527120745396	8.20567919679992	7.99912535253786	6.60629684145133	7.02365294020634	7.50050384658014	6.0730109799165	6.26828508548213	6.02349794226109	6.6237351498571	6.64098096947614	7.11070767200295
SERPINA1	6.64070590732023	5.57798627518407	5.72510121184779	5.72557387275602	7.12390829329312	5.74742274873106	7.05408016098364	5.93959325933601	5.03631845566434	5.81897305940509	5.0498952627959	6.92885696380702	6.01127950791724	6.47639017955123	6.94828243332014	5.55288627464053	5.69633109871432	6.42409080607967	7.6422007573328	6.27493557822739	5.80372074755773	5.84282314771663	5.89263022787546	6.25397420769139	6.24533123952177	7.64992710845801	5.58607856140455	6.46099537084203	6.98861433525031	5.87892213721415	5.83384560889922	5.69000826316038	7.28736318129042	5.71073732817537	6.27537363259359	5.4396449066347	6.26400032699233	5.56601733370377	5.6476292388268	7.11770248650622	6.67221784405999	5.67811293714484	5.98530758588663	5.95446167993838	6.19308971675135
SERPINA10	6.34441341920266	6.44863177939958	6.19578649212093	5.99699138602535	6.65704104370084	6.33431233284988	6.42263185664386	6.6685648845395	6.10361138731296	6.54913864134971	5.83066761403504	6.18679098132771	6.20914084438876	7.03396320109082	6.95237859919939	6.13867704510302	6.36302931817989	6.20876187528066	5.99983617064839	6.4569322521046	6.11347100510626	6.93338426585215	6.63786364111178	6.29450436868231	7.04693655727725	6.32303358772776	6.27316145713043	6.8824432456107	7.00469432223852	6.08738314812575	6.41443218228835	6.69817240465268	6.7972304746218	6.70714426477885	6.50254211168569	6.05816702225493	6.5574875753043	6.46587524316872	6.35303167027655	6.63875892854515	6.49029867157377	6.42633236955997	6.5252282918071	6.76472906891746	6.59987273007952
SERPINA12	5.52839377028458	5.69357334689129	5.56265481594574	5.25620542338993	5.86512867434354	5.39606701207156	5.32123883266862	5.52659057994654	5.09246368325124	5.8305261836855	5.18791802659226	5.11766852289025	5.44149608901419	5.15685088370529	5.82293308677729	5.08618762328832	5.3345333761152	5.51187581224785	5.1679090988915	5.42121676025069	5.21607681043317	5.47463329369383	5.38859843457661	5.66675363413987	5.85804294127004	5.50199535675567	5.53134990902177	5.31356133158384	5.54220407923881	5.13538611805836	5.10072168058038	5.66641150235379	5.52185669769119	5.40199653192063	5.44149608901419	5.60566123995447	5.14473455406087	5.2175752415999	5.43037197826226	5.23384481099002	5.15934757461994	5.69291975764663	5.67576351526166	5.60658834686786	5.29416148757857
SERPINA2	4.79080626110659	3.67220721191073	4.09881970081643	3.84096718845607	4.27597678938496	4.00243859372558	4.93806347817882	4.65860233281468	3.88811012225868	4.45420214108061	3.99804942901645	4.11596468035547	4.13790976029725	4.14405708626595	4.73668741117802	4.0400417619254	3.981055205181	4.22533423322552	4.03312816118548	4.40913314982958	3.95122642721525	4.01109465340359	4.51751680797393	4.72234653016179	4.69300676808754	3.92737639226086	4.08509126048254	5.23976257375572	5.03553758089961	3.97422990548954	4.39058835732711	4.16692551942686	4.47454743657746	3.90752949632039	4.24376764836291	3.83735956824728	4.22972397945323	3.60431401657471	4.25095548995904	4.39315462474255	4.68570769139527	4.19928488729077	4.07027541331196	4.01437403820448	3.82371255440759
SERPINA3	6.23528483876425	8.35998889579454	7.87978432761531	6.51810040814797	6.08798913922948	7.19678737223617	6.29297676263305	6.43531826260275	6.55459008461406	7.88339776495687	6.33215145002981	6.4257731793108	5.19939202968837	7.21185052029749	6.65416123144346	7.51808222526912	6.8129274912847	6.76444429417212	5.53324109353414	5.72682438556064	9.84083842613757	7.31534170708495	7.32786419409352	6.01030333551384	6.83367505132598	5.98938095453029	7.41889503025422	6.09129492633702	6.66729558956497	6.53969942550369	5.98192172293495	7.67893063186257	7.14934971016851	7.82571310230149	7.86196346483759	5.96101965981185	8.20514888904977	6.96160466347119	7.19495426908228	6.72746194417546	6.4579450907622	6.58723313914563	6.71778950093117	7.19703403740961	6.9208144645184
SERPINA4	5.23728262013637	5.06891128686216	5.64014808223189	4.95013113466703	5.38867518932187	5.27035900689857	5.61712878758206	5.59435265775901	4.85257468114108	4.90816011177427	5.12903464994934	5.56141358391885	5.54171539395369	5.83014310310039	5.86240034155387	5.29880652539769	5.37452269187784	5.71459072537766	4.85747251022365	5.06701045336601	4.8253288242602	5.23787439261246	5.35085684341238	5.53093073775135	5.4262160850105	5.22376282065674	5.21667383803935	5.84044264049445	5.76532142225681	4.78015203390379	5.49151262704066	5.87287829667106	5.51002367177071	5.13062363623888	5.51002367177071	5.3463067573029	4.89236617575195	5.43662839815279	5.24859750924652	6.08603219537652	5.4840422774644	5.23126646042749	5.30309091632808	5.28198193669329	5.08791584431224
SERPINA5	6.4471661963907	7.09812281704308	7.08172571246848	6.72089401586336	5.83181723631621	7.09554269143823	6.4193330780922	7.36557737095667	6.89814257773455	7.08284223572616	6.74879161487548	6.06150378525795	6.82720743051391	6.77258991770487	7.61780640523538	7.42392750315013	7.40653706928487	8.1555596001398	6.66558552899426	7.33249478790231	8.09330679408152	7.03647079007333	9.02749900032591	7.3483748678746	8.45251037120971	6.4021220297578	7.11883547321939	7.32849914085031	6.96279478247	7.30689518584426	7.33185593369695	8.31444468727588	7.36700348847935	7.8122377234267	6.92020680365731	6.63722068068131	6.36857066233544	6.80617996077995	7.03802627368539	7.22356306953128	7.90021342664209	7.72618607331193	7.45458694278141	6.64958484262751	7.72719302969589
SERPINA6	5.76185852004131	5.36032743755868	5.20559525162852	5.06258190299229	5.38884727936902	5.05586838078483	5.42467786608405	5.56690172186732	5.09609481149996	5.27424692350775	5.14012352162824	5.33189804049805	4.98489297746251	5.8708742554853	5.84466816521884	5.44773622916075	5.61360835833778	5.95586896242519	5.37071217811786	5.28827084292558	5.32909970000019	5.63093796056537	5.42447157670328	5.45210520978664	6.4376859752996	5.51713248166203	5.45798753041727	5.42002956172702	5.82239858931935	5.35516028213669	5.19529682215112	5.0146667869528	5.4898836891924	5.94014308940011	5.68066842605347	5.60757565227999	5.07709507735124	5.49999489459994	5.86052999640322	5.72584039065474	5.21064876230378	5.72584039065474	6.05244815998982	5.92867396808771	6.06871944022737
SERPINA7	4.83176283050467	5.08328324890124	4.61485263443707	4.81786764952952	5.34131816454892	4.82009917839523	5.13931419094822	5.34643814394664	4.69080552191909	5.42542312289474	4.93243121693003	4.77872511201476	5.09664102159108	5.64491671120942	5.94394178808312	5.17593790749912	4.70806277100419	5.1615075120817	5.14436219615132	5.2772006237709	4.86042071326509	5.31731029856703	5.01597371702864	5.96385988238389	5.13931419094822	5.56221331858121	4.89093717761349	5.24942524348362	6.32131908456488	4.76785866033385	5.07319639429916	4.7756364715045	5.15628492294676	4.88263525182112	4.93286420863955	5.18132864971441	4.65202927767511	5.72661503658269	5.6477597640376	5.63615409166582	5.46469945854919	5.12899475402947	5.22283450976419	5.20869866993822	5.15667344500643
SERPINA9	7.72348775042246	7.41596540511445	7.26833287833532	6.87941144359896	6.96362792466184	7.16488031707533	7.42521691848343	6.73646957082139	6.56154760629721	7.03711167875469	6.83905858558916	6.98837510445665	7.12255622663267	8.03892612660794	7.87441739203096	7.26833287833532	7.2422163536289	7.49766990365342	6.43197803257896	7.07076608297438	6.87735371462188	7.31073970564768	7.11157863483528	7.60397367357755	7.85378355861128	7.32449831022046	7.1677188895279	7.59216885108581	7.10219294014194	7.25205340726396	7.06990071610404	7.30016415799287	6.98673989241264	7.27925871158367	7.55295765833905	7.26833287833532	7.13557095262671	7.59949969431769	8.28971239300994	7.42831442353942	7.15186580121727	7.70050201833039	7.43747523298352	7.54666980849693	7.40951317349127
SERPINB1	10.6301876465049	8.34525585811224	8.55927021347458	9.44242737817114	9.86392681229304	8.5530906942298	8.50057158880558	8.63350640234729	8.86911398612209	8.48829267266083	9.34255493342224	10.698817591052	9.42504968370712	8.89935988618338	7.11693261115009	9.22784833528854	8.98506314806425	9.86989708051217	10.8884539182847	9.32932973673081	10.2647560096684	9.34255493342224	10.770583265583	7.85448739163999	7.91477417234536	10.4356896533114	8.89755727886927	8.39956682331734	9.64346354932382	9.35138158104861	9.42004128783113	8.65287697055323	9.35753063934936	9.72924178032991	9.77740043732149	9.8814824250309	9.07373835933791	9.71259141541382	8.87768956122648	8.70205738511233	7.37623467811899	10.2393046788515	10.3098260862497	9.43205687679463	9.91880395577125
SERPINB10	4.59139726267926	4.8263256382944	4.63470435476479	4.29091709004762	4.4824808450155	4.4614938861142	5.03605423216586	4.92852373849167	4.05857769638834	4.49704584537261	4.08668860088694	4.90235056469271	4.44026488620617	4.35775837706614	4.64350727555725	4.46566160115584	4.5260595569623	4.54460709060448	4.17106301718394	4.51227059167237	4.00086727762748	4.55203147476913	4.48055070461644	4.64955878004125	4.57078760237186	4.54368972820517	4.68327762046859	4.79804617546933	4.74667830343172	4.04765449604063	4.45173019943761	4.49566655685562	4.76547151218792	4.30445631162796	4.62872280302662	4.50229004854548	4.40560016094332	4.36839669238931	4.67469880373286	4.87312145939493	4.51843713473469	4.58080547307931	4.30425484509005	4.77465534436749	4.65241387310265
SERPINB11	4.31190140454718	4.29338850938935	5.0835189189048	3.90014506432839	4.37463498332213	4.10670557334476	4.40951499006523	4.06272980347813	4.03409072119457	4.31190140454718	3.87720852394377	4.08327276934717	4.39519311308932	4.16029559434827	4.38984276081882	4.06941709722119	4.41375949639043	4.32287142807415	4.19991909285644	4.46504119371338	4.41531250423817	4.09065870989324	4.25220915270828	3.90235130819098	4.44167142711288	4.59522813167534	4.10664619732897	4.31190140454718	4.38337996664389	4.47872761085318	4.30381408541657	4.4235671947513	4.57968080734102	4.472647672262	4.66536202255148	4.29618248568972	4.31190140454718	4.43671135590558	4.37818029731386	4.31797719047786	4.37333438792072	4.70411733618191	3.93671201769474	5.00491247663999	3.94095826192937
SERPINB12	5.7710362552788	5.32176615233698	4.95935602992826	5.14291663367137	6.25484620843025	4.99559482886146	5.52804027918004	5.65311249599088	5.3594655279634	5.3029225442481	5.293951024132	5.68961182215573	5.40137083857341	5.94245819302952	5.59714073337011	5.36710600342412	5.64582056638661	5.66711207701563	5.07146464695428	5.36621372007169	5.0655362090061	5.41497284941759	5.3116849055403	5.62881831763897	5.68940633971377	6.10475488298674	5.65229869286204	5.57184429353448	5.59937780890805	5.35564765616122	5.40428978918175	5.3990321544048	5.4119771279626	5.4119771279626	5.70636397495154	5.18030063956748	4.80518741476935	5.78754685224232	6.22993499350552	5.3573014179567	5.4119771279626	5.90712939949068	5.65397254433019	6.07173778926789	5.33225890618483
SERPINB13	6.56019162468977	5.56875833181906	5.76743800350611	5.72223656272013	5.93771595027726	5.27417444456955	5.9839115038887	5.49734276791211	5.52442399841062	5.67609732520474	5.47626604048615	6.32633455147394	5.47492919507524	5.63532901235816	5.88885129964187	5.52540045462161	6.09246111891406	6.23704442380009	7.83163755558707	5.52776527623521	5.43635777584092	5.49335768314581	5.57481351810984	5.87240685945508	5.97881313333423	6.01561816226296	5.62641565495354	5.44876841359026	6.50077808790246	6.69044335267072	5.68750082056143	5.81035738875488	6.10282760298901	5.30543299081353	5.75875895260095	6.32997993945888	5.53182715124554	5.67609732520474	6.53062896517898	5.86994937049605	5.40558208493708	6.03418460994878	5.48687785381889	6.21271648962809	6.19026644522187
SERPINB2	4.39048844490397	4.28088998092742	4.20212768864887	4.7578609418592	5.10783421357192	4.11439472373527	4.33543889100456	4.12766205366494	5.69716544051514	4.24396162835239	4.0533935253638	4.39248625561927	4.50989668231271	4.07493258767032	3.88515160205246	4.47831903970524	4.13185938573971	4.60868670434678	4.73305234459716	3.94952915941447	3.90398318248688	4.66634481612203	4.26946301354427	4.12345000521701	3.84949039280779	4.06537304856058	4.7433924605633	4.63205808353687	4.04493282637442	4.15580870848888	3.97862527737209	4.26612805408747	4.15509957912212	4.24363956955254	4.43578854238272	4.24363956955254	4.05876051431465	5.23982832444311	4.34885738809253	4.11669182130034	4.12919140061215	3.83374542762997	4.27931126634685	4.11669182130034	4.50579314956706
SERPINB3	5.13413199697226	5.07396419234077	4.77157423921191	4.64466363914938	4.57276827132023	4.88380414901284	4.85349238344782	4.83355434274077	4.5751037108436	4.85410607052858	4.70351338803292	5.24357672899445	4.85152149654998	5.80554501503549	4.90255748826799	5.08624622585279	5.24495703942698	5.44813637399074	8.08653065653254	4.87397562645002	5.18991594281102	4.78836083689428	4.86444736292536	5.19656657565251	5.30496133820258	5.51259077702978	5.1685951112712	4.98904597304427	5.17738119726721	4.90403636961325	4.64288408840916	5.39065780501704	5.23484615726179	5.45161843177517	5.00386379323522	5.2894081399454	4.94843463243118	5.56909672723308	5.10576479823273	4.95115350930577	5.08624622585279	5.11222141017964	4.994680131218	5.72408649955314	5.28650667009645
SERPINB4	4.78536896183656	4.53197992938001	4.60705421390862	3.87643324603421	4.71685849596649	4.37989963527763	4.33144732343706	3.78638716904869	3.92990481031453	4.18124514311395	4.32234969338422	4.7578499173066	4.11103441156794	4.54270526533913	4.54270526533913	4.18628112119545	4.50016680105703	4.60058299463326	5.68741389793461	4.30866038199172	3.98560617638161	4.62330143613015	4.00866297249642	4.2123933470424	4.20192930454111	4.61434040081563	4.64206611535211	4.43716955884809	4.7246417707008	3.76586816010952	3.50306493083403	4.53824772700233	4.19234435728094	4.25241685922351	4.54501996288358	3.96109000524297	3.76811658438647	4.30494255956601	5.48771988267772	4.10924799498843	4.10852781940503	4.69267544349031	4.88295745898019	5.54128015148652	4.62010186605981
SERPINB5	4.34184492508091	4.67150693590993	4.78176894799322	4.23684386287223	5.07049790889404	4.55236819664781	6.25823246705082	4.47682394751155	4.47977170914081	4.64442635263347	4.73668741117802	6.38207668844114	4.52183350235662	5.44087190239003	5.00829380328157	4.88611584634029	6.61574225346828	6.15417600031115	6.09419248287771	4.64034136348543	5.96092217869607	4.81509371396057	6.18136698881144	4.60738181708781	5.16992063848364	4.68500630843965	5.08024518778831	5.38195502593045	5.4511928917017	4.34644495371379	4.41919655206209	4.8236994512659	4.65251853051285	4.88611584634029	4.57796164256766	4.43817161570901	4.30927964578463	4.75553293488632	4.85836231023967	6.0416372312306	5.96330854805825	5.02745659583486	5.08068458495837	5.09413245138784	5.5365157066675
SERPINB6	6.78170363705053	8.47547616247155	8.82508072347632	7.84103432388476	8.09434110349203	9.25330608853817	7.59468874938715	7.65750799390643	8.268425889994	8.39600101479862	8.0854792186688	7.33313797650884	7.46456036480668	7.94660136649008	7.52947634681619	7.72888130049416	7.24820388579581	8.45990090976531	7.77569405567025	7.93678288361589	8.41922849329596	7.82439503018216	8.49985801854231	7.61158120216247	8.2927120597221	7.17368216943865	7.46345629198931	8.02479587664442	7.9188967384356	8.14203758716323	8.39480836972139	8.18506574748756	7.85809136663374	7.47125614172726	7.57658769239795	7.52995511350245	7.79664639560707	7.55286143280706	7.45618858341343	7.58770752232406	7.7220101597287	7.06077389576676	7.28856537943178	6.8873360823328	8.11465284511847
SERPINB7	5.67561900681974	5.54301768157442	5.44792756723319	5.59268103323254	5.63617153164858	5.35499739798518	5.11265454594913	5.00757333744866	5.29516721221693	5.63426440260269	5.44983693494571	6.1435812108019	5.1208424800378	5.37348754565504	5.32280848922995	5.60619375252603	5.12595496098456	5.69315809280879	5.67035398627923	5.26363771897138	5.34328665436658	6.02853053511744	5.02574443921402	6.57089792597353	5.16193943580012	5.44166210651476	5.43591722889774	5.00266254620671	5.41725535903335	5.79819584930521	5.09021683671273	5.69069213101033	5.36350372398232	5.54682309371715	5.44973174939881	5.66975609545867	5.22996929850275	5.46164611028908	5.24086676950857	5.39109478394764	5.20515994227862	5.35198929707906	5.41581920449915	5.25199179711603	5.79819584930521
SERPINB8	7.29833414111192	7.32772011350089	6.93172725196843	6.60656233944901	6.26715525867673	7.11224473416856	6.39931431632675	6.40247146335248	6.22384798746959	6.97525968318037	6.37267717773519	7.55330783314581	6.42324970333677	7.36850291908917	6.22384798746959	6.91315066919366	7.3316622126388	7.53974190404377	7.43409366546205	6.49837797722707	6.50330674689572	6.95154099285369	6.03604600514332	6.23541932966837	6.26424734883712	7.26248269318362	7.39866288246391	6.04679386445002	6.29674644489725	7.13928886189427	6.589741238196	7.16595556582399	6.02284780243603	7.12256434774807	6.79214497174869	6.79169830871802	6.6605285591579	6.86846090849131	7.48999924998019	6.24918279198813	5.8797715854974	6.87459894951342	6.78895438296045	6.91711121940388	6.72921264849517
SERPINB9	8.94572428572565	7.81153548691512	6.23338922207209	9.90001419386867	6.65445389698834	6.58495879215749	7.29795711721558	10.223369399021	10.0143899805351	6.54279980944322	9.95719490512283	9.0837514426929	10.6460301653801	7.46182590670956	8.89770689649463	8.43095703246806	7.56430944317633	8.34405356172231	9.54759225626806	9.91743440510358	8.60546619416066	7.61332666466054	7.70864976464531	7.02903490325004	6.41674569125618	8.93669552533822	8.06926269261612	6.53122168308358	9.58473913868199	10.1872297232949	10.0475063336397	6.88244811354248	8.84213907679126	7.50718602434315	8.64307400912198	10.3395484699702	9.09542186947819	7.51567690778118	7.32171311734904	7.94411713704116	9.07474109708923	8.50250160927948	8.81153792681556	8.03755204736988	9.13349630149564
SERPINB9P1	6.2896877582204	6.61176536537438	5.42788766992289	5.59584311648462	6.03705390342871	5.26575735172858	6.19034868347144	6.12942045798482	7.19472244996904	5.51724546235741	5.76704126347504	7.4580632145965	5.7446383661294	5.56644906292755	6.76647482477151	6.49053858504907	5.48609106120847	6.36465406436599	7.53272327840726	6.2819340101726	6.05267205576993	5.65987382675115	6.27158646559179	6.56011756899721	5.7504685658174	6.02032741473584	6.38734727687015	6.12085779576471	6.80336207545389	7.47855817690991	6.45673245138449	5.17286441563203	7.24321378000096	6.12001500270281	6.81816740696524	7.30341730957775	5.64657787677184	5.60100151156553	6.86243367328925	6.47121156998677	6.08848744762661	5.85582257323196	5.98999948232825	6.70810158582656	5.60110770494015
SERPINC1	4.67730738287487	4.51334972761577	4.19155408064842	4.20338138436908	5.0555025664677	4.59555712227668	4.68102652717274	4.65699283990234	4.48259108269224	4.46236431044677	4.0456547571536	4.54433389144525	4.51334972761577	5.05169535491829	4.83235157284948	5.10788191599798	4.54612038479628	4.35272416193864	5.02112053297118	4.23437481286253	4.58339726726413	4.43800782878775	4.45104440187208	4.51334972761577	4.65134905985505	4.45976634805662	5.01474806744979	5.01396875615589	4.97596587269572	4.49868798143222	4.5905897946116	4.40178097705691	4.41933802532571	4.57255352256542	4.31173890384129	4.23021823321592	4.49296178704714	4.52175165958337	4.71968078936738	4.765010064487	4.50672123647016	4.6437899514338	5.16184276926041	4.6882390697417	4.52343057776895
SERPIND1	4.96914518002233	5.10529818787154	5.11538162887594	4.76973981357211	4.77203641556541	4.52556526879107	4.87735584462157	5.16917746885338	4.35588457553047	5.33914705023224	4.75372644061103	4.79654641585256	5.86005973262858	4.2117023516096	5.67985311303127	4.52647042431401	4.45330043128196	4.35284822827381	4.15619180291691	5.28627427202956	4.23565900495641	4.55388520519981	5.22248317401538	5.03569685453273	5.13483361589689	4.59299354045911	5.57625270122611	4.9972235231015	6.50438651791468	6.28237032814555	5.03846509598139	4.10978971486298	5.06098990278216	4.44850634287821	4.78724659211427	4.95774354037079	4.40387085191202	4.4403698201133	5.1897365997683	4.88127794437764	4.73507188572526	5.24586707043666	4.26292566563676	5.20967798363625	4.55751938770239
SERPINE1	6.97327398014652	6.80814725941733	7.02010863783119	6.65907393787684	7.1602137424294	6.96642290388217	7.24635219549283	6.88492275573956	6.62334984501918	6.94723483780355	6.69539296795861	6.97526698105833	6.73806595003876	7.19263399907884	7.13401373443966	7.15373504214493	6.8742799999376	6.80023949784859	7.34579623544048	6.76183142274634	6.8233056900037	7.00349874548624	7.02397879256951	6.81138326169904	7.36394212412784	7.10354724763795	7.06461390885484	7.31930624047878	7.59913436784669	6.84155320346229	6.84884738617508	6.71986397555269	7.0089282858078	7.38330741700125	7.21347369579132	7.09361463200606	7.58381131031315	7.16939433358106	7.7966318679059	6.80224959975533	7.54629044382529	7.04902105740345	7.14703367550658	7.01662600976019	6.86419027290743
SERPINE2	8.47345524281751	12.1743447781499	11.5768349365487	9.74108586353878	7.20782479533566	12.1700948619385	7.35000050988613	6.10346112032798	10.1897348012657	12.4822106657307	11.4594790144306	10.5177418105743	6.90840023620385	6.78721608713115	7.47519995053545	11.8692016829157	8.62493127427914	8.65891566339042	8.56030661258907	7.2899287403984	11.7281503393849	11.0120742346827	7.06726658889112	8.64179633892318	5.93307423893478	6.85514391765815	11.8416543205431	6.86506498960014	7.60154938463901	9.55950832992619	7.79628758513583	7.58223955684354	10.74496317244	11.0156587904382	10.9130269990522	7.65784313013576	9.72195456279949	8.62212705685851	10.1412365675311	7.29997239497011	8.8093414910051	5.95904390536356	9.8853154099189	8.38544523056622	7.86978068346112
SERPINF1	6.18524477784148	7.92447590923771	7.83312919712966	5.35693205067941	5.56091500451557	7.74917326548886	7.03210243567978	5.84520160019729	4.87419254431994	7.37151895023481	4.9089714210706	5.20311588911492	5.25623317788626	5.73534318071704	7.16773360815047	6.77648026363858	6.26951030637497	5.65372985803802	4.79761987281251	5.85324560763332	9.87525149578887	7.12888270241361	5.89280525607052	6.66079504784344	5.71020890000761	4.94141087044088	6.88415353917357	7.09197741224408	6.39737435173282	6.03767799100661	6.0674427925681	5.44711559508979	7.1199718067553	6.50190712365598	6.84166884951935	5.25294094658025	8.90076984831012	4.97997180323225	5.62262986460907	6.20229780534318	5.81159831427818	5.13469710616726	5.52293370305714	4.79701635013647	4.87585260152644
SERPINF2	5.85228045400813	5.57810769141932	5.68664970792514	5.62804527647044	5.65356517613415	5.80257946787706	5.93275137546986	5.45121918623384	5.65356517613415	6.13470324127123	5.2057387642802	5.73130125384512	5.34207028281546	5.74189382079519	5.77809544495448	5.75787009036383	5.4822220889798	5.6871098890352	5.42795209729876	5.78330077067309	5.69062339726397	5.79784484918377	5.47839896608127	5.65457853302358	5.80103488035568	5.31461006558368	6.13127007594293	5.94464754437296	5.65141073698731	5.29406269901846	5.28617228611917	5.76725049444736	5.61064365299258	5.53767587631123	5.58645167099635	5.58361326891604	6.38403781786177	5.99794457123852	5.68457232856899	5.31126718047116	5.6393673307934	5.37351442580892	6.36527091355214	6.07962443240787	5.80726086852073
SERPING1	8.65687530728894	9.3180025581421	9.48154187909986	9.8482550781674	7.14219742777812	9.33241526366229	9.3605507829358	10.4830463233535	9.94322966900782	9.60616785178797	8.7962480173645	8.33389134386224	10.1174181368635	9.19974935889745	9.44173690328122	7.9161810925991	8.7300072122871	8.64032406304358	9.10361283152275	9.98173678986436	10.9493787985218	8.71457338593088	8.1326311427845	7.39516964232362	7.63364732522169	7.88540042469992	8.12704719709889	9.47501945430674	8.06337709414732	10.3767358657144	10.007899091458	7.70253526771249	8.50215217917785	9.42009162726004	9.34040803741463	9.73805799991483	10.1774332954154	8.42141874515341	7.24131179824555	8.5254720306339	8.37103786140858	7.59414043933689	8.48322970570572	7.41578241921973	9.60344398847172
SERPINH1	6.56719859164575	6.44385084417048	6.32833003439324	5.79465206453863	6.14681203203008	6.23927400503679	6.63179776960352	6.10773784882753	5.98887622970275	6.46703279288247	5.33598838157486	6.51361814211069	5.74180473875501	6.69003434747076	6.39420719554389	6.45567733286665	6.88676241759175	6.14698836570381	5.58728604222904	5.8875373869595	7.39159936658738	6.13684607653455	7.28170389562879	6.27144603561236	6.54740078773914	6.3673613555451	6.44656475097614	6.17641087839679	6.36769247449988	6.9053893348743	6.02228705239495	7.06108021830463	6.11742893667156	6.66544081923456	6.21682305206708	6.47470502372491	7.548446367431	7.30436432743561	6.87166656849182	6.18991249553461	7.31886225612811	5.89914215081597	6.20054150375259	7.02170218020489	5.64314251690171
SERPINI1	6.95150031079882	6.73164330143964	6.78811857452993	7.35520067396803	4.87598491626138	6.76726707163483	6.29589523608393	6.03088094390348	7.87949433174152	6.98924563247116	8.51956974401786	5.83823961464064	7.16145342103571	5.15425106257284	5.69902915565096	6.44354694356559	5.86902622876198	6.4137019448627	7.26999040501028	6.26019013074215	6.36282841216589	6.50684809052878	6.03894701752048	6.04101937883329	5.04553541756563	7.57042553629802	7.0532250028097	6.48437360541932	5.21495602384143	7.16626849998516	7.54229905709278	7.0245116157629	5.68776815779669	6.42262870771758	6.51120993023049	6.64842369065486	5.92577319732158	6.31940765252227	4.0974414813205	5.85155801918452	5.80797942143418	6.03739092762939	6.0909929502847	5.01225899630082	6.64406478740659
SERPINI2	5.47728895470608	5.18060602339234	5.1419475832091	5.00014271732645	6.28968861620686	5.19658657072905	5.37520722651652	4.90432356633734	4.44122211900658	5.28187481187047	5.28093439036668	5.97642538516206	4.81160443132991	5.9206945436844	5.4949593162607	5.16098715356845	5.30245413899039	6.49641582142517	4.83428465650946	5.01449164415346	5.14911853100404	5.54279797327224	5.12028137184236	6.48510998412465	5.44904813209184	5.80392735919569	5.49767603815526	4.7756084383438	5.492729494243	5.28187481187047	4.95520334585677	5.79595700859212	5.0053607052054	5.24541676520542	5.37430131386461	5.46139333460744	5.28187481187047	6.38303721272056	5.46508087555356	5.10627707431833	4.99624398725942	5.31670039225479	5.23691318408273	5.25954920732166	6.62011361930993
SERTAD1	7.62530086367418	7.17886089182858	7.15346883502748	7.01010749442596	5.36345802750174	6.94440023646782	7.62607176052387	7.4674399549008	6.52830146679935	7.20064130741086	6.74797966917826	7.68316211613716	7.06701071176095	8.10002249304599	8.01801221451147	7.02651369991217	7.34260981998563	6.64444072053571	7.27521239042309	7.47038943075598	8.09506557586392	7.15474669486469	7.16106863617353	7.22473261135848	7.26442185723614	7.65178484750319	6.83856284104635	7.41776872755319	7.5936319649842	7.65042581936142	7.26998854941283	7.23846714690822	7.31853785442993	7.33639314099746	8.00128660990498	7.33441146798452	8.57418907504951	7.36866552413914	7.04234430403634	6.9173589149814	7.91862129745647	7.47616142674011	7.7326479784742	7.48022433663345	7.69452488183705
SERTAD2	8.55305581674864	8.70526891980853	8.74306006097641	8.98290875026066	7.38965299692624	8.92060616355406	7.90158964122244	8.12647287197884	9.51834924202928	8.47841960365791	8.99529103442968	8.02598953560985	8.55169880326578	7.5957968597	6.96300773805113	9.20443350058332	8.484084523772	8.00393049308615	9.17742494884886	8.13505204731078	9.75799122220988	9.29470557287735	9.80665204866708	9.67011959996444	6.9491318710191	8.41985114552397	8.91607247348994	8.21209491518124	7.48791698458444	8.367361033388	8.29029813807687	7.50047448065722	8.76999548115021	9.05115507589721	8.94051262708559	8.40213943862191	8.74267021991222	7.87688514968533	7.68496245047706	7.4542506296344	8.39021043497883	8.40990298065675	8.68585181094481	8.13505204731078	8.09894567999644
SERTAD3	6.10725654950556	6.32847888398099	6.80986406474145	6.29320341510288	5.23416532596995	6.50542655366352	5.92371373767487	5.77809544495448	6.33219812554125	6.52811167172044	5.65012249624904	6.29615057505923	5.983182206937	6.59883542618233	6.13603724005164	6.07341455289752	6.41518766959806	6.2278039905462	6.14128657208713	6.29636018474044	6.39275886606654	6.34837526120403	5.86384770803288	5.89523582454528	5.96031187651505	6.82875922947226	5.68279516360786	6.49689122611074	6.14990888551414	6.35103478622282	6.1522389301739	6.62706173470612	6.2672286262263	6.12105039182427	6.12663969404143	6.47732884296869	6.25005280032549	6.36131545052667	6.80378183234507	6.50214572760752	6.05836016668665	6.49247547944903	6.34550048300202	6.57982371217583	5.70070858398783
SERTAD4	7.73209478509499	8.40389636110849	7.86692020921139	7.9218582199463	7.48342735985556	7.92490916544226	6.57618235847444	7.5115944659875	8.07174020393831	8.14698955716282	8.25183948104341	8.45506159668048	7.76759323999607	7.72626378414449	7.19545614297158	8.37691522463785	7.58637627896225	7.90977065015309	8.18869703385206	6.85558136984027	7.84547198529818	8.29433232194551	7.74305881882868	6.67814005319371	6.41698710429923	7.3066884850031	8.13049969954912	7.8778188988384	6.4571575021154	8.05615443751502	8.06767780295844	7.5217815513488	7.58452591851777	8.18538171718273	8.45166858326203	8.36889570005084	7.99229895743467	7.72758275879696	8.28040695297894	6.38733276049265	6.36750432405185	7.36993145751988	8.36424826508599	8.36300085763258	8.07628609011958
SERTAD4-AS1	6.62992671832328	7.37658167559201	7.19265856906593	8.25439781748029	7.61985741956999	6.69573266507643	7.15551273017361	8.13618362374386	7.75017191563622	6.68475830715472	7.56247501230469	7.96823414228669	8.03983907498507	7.0220655627006	6.75665792550359	7.38874299530511	7.72848762915096	7.41009703361354	7.7540385586486	7.53959629144487	7.39759567040282	7.23191375789264	6.95013780436103	6.12662221189689	7.27224680966422	6.97179483149021	6.80257437844407	8.2468952803806	7.05694832936106	8.03504695254752	8.79038333823488	6.43925268607379	7.30942918964792	7.68663898434116	7.87192749199096	8.20644469211885	7.38044477330342	7.53023721178441	7.04379956885237	6.64746094136863	6.78238356042508	7.10072587644298	6.90455907478306	7.47118984599953	8.01849114614967
SERTM1	5.07944908399097	5.3398471619584	4.50793349445258	10.2503071899815	6.59255477134835	5.34991906717084	3.97516078796518	9.49121125445338	10.2052485894888	5.1463658309377	10.1254211281901	7.08971354113374	9.99815634178882	4.64462880830957	4.49445082284109	4.85573787504167	4.37456169091613	5.60915167633184	8.47816879425875	9.57603305578104	4.40254675033515	5.04087194100607	4.75398804717769	3.78459272459005	4.28838802186976	5.69478986179774	5.21939933904258	4.07019957067174	4.13247002784506	9.24728818141215	10.0571822831254	4.21393613031905	3.94563197290628	5.24562373536233	5.32020712181681	9.39763142378803	4.5386925879194	5.43820539096725	4.07669800819265	3.90483337864978	3.84337953423277	4.10976442746872	3.97090685670184	4.46582330246979	6.96934589612868
SESN1	7.27731032090945	8.36804727943625	8.53614527894518	8.10312360906879	6.3692489158282	8.71025819700093	6.56009945813175	7.0764097277011	8.53899485315917	8.44455407617789	8.44721375927003	7.08654199007133	7.98829217094917	6.29344971520449	5.71985460470799	8.73283582469103	6.52588604788961	9.07134532480457	7.89970121815256	7.09170807998305	7.94658410815455	8.6127272817476	6.53344946437615	6.20085960698262	5.78782720280989	7.30089361447419	8.32654661808593	5.53459394920016	5.27478662384814	8.22064114189079	7.45739697265865	6.88510010460484	6.74268664004886	9.36877859188342	8.36804727943625	7.106071792993	7.61341921265585	6.26589611370427	6.82481450725203	5.75675092275049	6.81208252900991	6.71895620620023	6.61682144487923	7.43194903712482	8.45382210251429
SESN2	7.47387598297494	7.79120968801435	7.94098666427903	7.4838456622605	8.2557817461582	7.68027932203175	7.5098748524385	7.61384499038487	7.11245183427955	7.87579965598423	6.67663530802267	7.36975137967314	7.46534548840069	8.1192354218554	7.40117710619857	7.24705382363844	7.27825602669838	7.99665507538069	7.31813617321832	7.58488529710118	7.15056574128851	7.66273075040767	7.37356011137934	7.3160930098114	7.88695473894437	6.8996708301539	7.48748783705557	7.92883693999198	7.39636506843105	7.63075645596339	7.34270035120337	8.03544766449622	7.17536323302093	7.62136471198472	6.74386076303979	7.99746328496211	7.57208700996224	7.46534548840069	7.56907468882362	7.46534548840069	7.34657370091462	7.40331297226027	7.53272794446915	7.88388144652692	7.31455586402674
SESN3	5.73463675731644	7.80387565551841	7.4558673321553	7.89834871204162	5.04780999524216	7.40319168578444	5.23137966695866	6.00727253910688	7.78846349710664	7.93451359564093	8.42511181078465	7.06181524091116	7.41178241048337	6.0343400976207	5.59328697464742	8.4294506006616	6.42916293030082	6.44071356462845	7.03595029174381	6.66480412031739	8.72749204995747	7.45225915779532	5.63618273982352	6.60595234983925	5.51998856231105	6.18199685236891	7.61363655275172	5.26843355257012	5.82841150574837	7.16576186397439	7.48816080010996	6.74887932084087	7.24683792017218	7.9098559153183	7.72188970155981	6.65147593917271	6.09296657701521	5.2821401752512	5.39186539109516	5.40771218575568	7.3203975062378	6.43509727762578	5.81315942247238	5.22869849775411	6.85346413665629
SESTD1	7.71473966639661	8.07455653716386	8.19469061276041	7.41726378532221	6.31586246375407	8.77174937913571	6.6408183413359	6.16965885194276	7.22156885837909	8.46152491474044	7.48584125733764	7.84017387700342	6.62677049002664	7.41113290470674	6.30869290524031	8.96446506157073	7.10363961265857	7.23539140809277	9.24536707722815	6.57643069824604	8.23082163591947	7.6133723776956	6.89335013322918	7.51738141224478	6.35111784530906	6.43391469182734	8.58061861504719	7.00621069910964	6.6966597249593	7.2661310180115	6.69987128443259	6.69590370181292	7.04241479240913	8.45888355762444	8.4318482863973	7.11908474391596	7.88408772698528	7.51997267383899	6.86859757714449	6.08601375596987	6.35142751845618	6.69588063618034	7.55694539697854	8.01240330976797	7.22983908583427
SET	8.58569478279653	8.7095294082031	9.19384955033459	9.29072696690145	10.2746583871928	9.2264839993176	7.55962733189691	6.87320614853196	9.20684042407873	8.88255763408385	9.09833377563909	8.41509580197817	8.61164053217411	8.63505894425468	7.18039230936412	7.90609397139419	9.42308021954345	8.47290102386342	8.61150419757488	7.50548376226054	9.37208035151625	8.20091086143271	7.34535057007436	10.0867737294997	7.79000917973914	8.81887133458887	7.86124315639167	6.35742352832476	6.92008029014081	8.41187186152672	8.17689598455997	8.81096330314739	7.43586402357159	8.21630071341682	7.65809053862245	8.47478309589153	8.69116984998218	9.14131922637793	7.27639228515648	7.20671994872286	8.00507508884779	8.19815104305002	8.20711265968196	8.0093998772343	7.93381206673746
SETBP1	8.54359284986318	9.76838737078834	9.55007972995023	8.60643846241864	6.87439066668408	9.62907932942148	6.31664599601415	6.33172781473662	8.33765811870214	9.28718317591539	8.91814933767857	8.70778746482444	7.47568276593818	7.48321322221833	5.80802922204454	10.1815789233588	7.68091539577819	8.98750740346008	8.35962782711409	6.54173229203138	9.00077212349188	10.4286698445854	6.18263085784777	6.8054220700363	6.37242691975572	8.1510775339519	9.41989210410566	6.63712870150074	5.90420533490269	8.14913158614883	7.24840175106974	8.29468605016706	7.24820857086072	9.47675221615545	9.237908045227	7.45828511996961	7.9833013453017	7.18013993168987	7.51292435713649	5.99786984266972	5.95544471598932	6.38332310784214	6.94758994999611	7.5710321996543	7.95948197626716
SETD1A	7.63181007368307	7.43861217411753	7.54651772140494	7.37314441012256	7.22181066109095	7.41866392287523	6.93205920678946	6.91743537386339	7.24327687195178	7.53810525712721	6.92759073689621	7.68316211613716	5.86190947582005	7.42606967969516	5.75293823768437	7.25770013832367	7.35378360525452	7.78604314199686	7.0281139253989	6.69168491117343	7.29177872327527	7.7242357923904	5.74942771045716	6.33159050206621	6.91275437049091	7.58660301144838	7.50334458258478	6.82697667572043	7.26418411775024	7.43658872485235	6.58783764505731	7.52250561120997	6.98545265689023	7.78494451769162	7.59808782507051	7.50037229354217	7.71175334098933	7.9464789653857	8.09552015037783	7.24350602502805	7.43461495872574	7.32218961616291	7.49855362616728	7.89817582276222	7.65578466637891
SETD1B	8.80052583241586	9.69283127710686	9.42960700346289	8.90413488388037	7.61380756864613	9.70537588048203	8.69756152208311	8.4073759581238	9.23658641047321	9.12502825675742	8.44091224227932	9.20511450851714	7.93117957717912	8.34631923246081	8.21804802196315	9.32939504636905	9.07996225629666	8.58304491258893	8.53624812005073	8.70344768827904	9.23498612509782	9.64134548409119	9.45777076211257	9.16480114441873	8.85430948106305	8.5958578385986	9.40202182306441	8.79467097539883	8.26113802969108	9.40754664179389	8.25079481879577	9.08883742595102	9.72022809515689	9.18064715140053	9.20684155230072	8.70120564204426	9.27390703101739	8.56818620255827	8.96258031872566	8.80303251976201	9.46769607434447	9.30409060652625	9.23082463634323	8.89081998083296	8.73266108098196
SETD2	9.80891606345269	10.3020493426004	10.4381313946693	10.2860338998151	6.96392536150146	10.5981429636158	8.41984790919314	9.19557311337895	10.0947377225179	9.97292313634271	10.0445422083633	10.0545894602246	9.87137877922408	8.73862861389019	7.3414340455491	10.9371607725908	9.73856472448657	9.39568325043922	9.92193012067287	9.68019966446759	10.2931789312283	10.3724756845417	10.4016212962096	10.9686965889986	8.82443626308022	10.0622554756472	10.4535750050437	9.74586953661577	8.86158002196977	9.46701389229857	9.78475633516603	9.5912981822326	10.5512191127109	9.90837736647862	10.1644936139406	9.28484725140607	9.96639397417894	9.97838479939488	9.0243777220431	9.51520286805159	10.6173576054823	10.4703625552741	10.5139158243454	9.63938414384431	9.24303714948745
SETD3	9.95540653596272	9.59364979298405	9.67082349664591	10.1203838960889	9.81491392625398	9.61438973437186	9.27379593991532	9.13482607824335	10.2869964413782	9.34756790099399	9.98051482862613	9.39004532307905	10.5543043160955	8.79471369862124	7.33370109378082	9.99226072113157	9.00630639641551	10.1074309654432	9.9341706284946	9.8629017248926	9.67360628723869	9.75786328847421	10.4209831426723	9.77272668946165	9.02889773436856	9.65765122780374	9.77879743695883	9.03522317572312	8.36637133218368	9.46537703175186	10.145799727503	9.40271989936165	9.80316568879186	9.62047696740794	9.74829970190859	9.87952062781413	9.58344192942418	9.65207339212892	8.86108800323187	9.09503937372184	10.0898041612429	10.0762690036997	10.0876456840271	9.25347632795964	9.69418775337654
SETD4	7.79432227246397	7.71869542249883	7.6747124859864	7.5612687581867	7.00723249707359	8.01620692657287	6.46529903989177	6.81582396627399	8.19375992769903	8.16324942972812	8.02027318390836	8.2382281922325	7.5022120790556	7.58341835550036	7.52680065464272	7.97642184390195	7.93967781076418	7.98106149142745	8.06284754577021	7.33731264805963	7.60828137622204	7.57749154886057	8.52899830132008	7.48909561680513	7.25802387457559	7.5612687581867	7.95366284339253	7.51779976168073	7.85809104383541	8.35561189884959	7.42715882798904	8.53191461614025	7.22759389482791	7.80193807452091	7.65242232673535	7.63704782905108	7.90873788255265	7.51209325447301	7.19149185446237	7.74214352850355	8.26998551873322	7.74239361689303	7.98455599138021	7.87432165880639	7.77254118940028
SETD5	8.64451496405717	8.38816915717333	8.11968656108702	7.24009343872535	7.60880909846896	8.02511375482625	8.3811183484712	7.59650827509732	7.43827784513153	8.43052456454966	7.02519750307787	8.15737432204714	7.29719037685071	8.62525325404837	7.73491867245371	7.70293673410308	8.27288148192442	8.93208951191265	8.1805031680988	7.27072027812525	8.28877349854592	7.75110636947917	7.32343241718404	7.78353886028315	8.33566138672039	8.68826735476592	8.57798365282078	7.52029831806388	8.57206337125998	8.0823095598644	7.62083619559192	8.19981305266437	8.13592476757863	8.22087121514853	8.20140709238007	8.07608462401407	8.41750034186125	8.73722466039739	8.44174150815012	8.27609211387419	8.3464552285196	8.03703442583316	7.53023035427372	8.10962794177418	7.7755854164037
SETD6	7.40732190144413	7.61429783516321	7.11242471647012	7.40974701463611	6.79218880215021	7.35771850218323	7.54346820489278	6.7533159943521	8.07580687742151	7.53642760120777	8.08623684196173	7.25170061979167	7.13291226674281	6.97679015948528	7.5205772567133	6.80228538674013	7.4129454881607	7.27032550026135	7.82733590779502	7.07772641770136	7.4742759395184	6.70890804161705	8.40773261597803	6.57974892784738	7.64708880047277	7.38975499539628	7.17078279360338	7.23515487274758	6.5370186026259	6.78506848525602	7.18955579203808	7.03387858179446	6.84553420483526	6.72344809464992	6.71571457255172	6.97236534562909	7.22703327610597	6.75687059066232	6.89850532738014	6.94716508728271	7.66361228539232	7.84843085886096	7.52380771170654	7.06968788038721	7.05348642458025
SETD7	7.7625076135772	8.95616162277497	8.75899893669868	9.29146970654564	6.45183742060061	9.15142023312665	5.96335212371887	7.04080452813202	9.87503358217742	8.91489335417828	9.5673621319126	8.21287584194367	9.32328281826231	6.92674773380824	5.25749721777704	9.61521150256591	7.80157853361496	8.15412755336964	9.31800731085063	8.09466503308278	9.6527063421873	9.23423071950573	9.62644575482198	6.63901541449153	6.16642972578836	7.15819433393889	9.36675624710426	6.70023742160227	5.98430129692893	9.21221414536127	8.87214564352345	6.28293599484424	7.48935353055445	8.87414635344435	9.06149397104438	8.40863120624099	8.45397118236117	5.98357259256404	7.19062862399241	5.86087015655155	6.0626968452713	8.7018684463166	7.97523369304964	6.72147145731404	8.58980430403969
KMT5A	7.67690092508087	7.52963880025642	7.39463245738435	7.38245319863872	7.68112504198741	7.76060884050472	7.25489504413191	7.48566239200045	7.56205436307179	7.79944337694063	7.11977998847075	7.38146966188072	6.82884137012805	7.99277508669161	8.18275197167038	7.58340750555647	7.82673120570427	7.5728219940205	8.0074652570801	7.21037433988459	7.57765689465471	7.80995552064214	7.51616780421811	7.54016822077584	7.40288125936835	7.8307031243256	7.42878420672544	7.89212700829862	7.37680933303025	7.39329817322752	6.89630508195581	8.08961691524859	7.60963509975823	8.0596539586957	7.67305937309763	7.66631460522734	7.70895469211537	7.57478009399839	7.90970413709738	7.18526400226176	7.63045779421486	7.9690998220379	8.17590236828683	8.01648689668562	7.53341529610191
SETD9	6.33815375887418	5.38432592696272	5.83876789594029	7.90132895829367	6.43670171485013	6.6624174282048	5.88010101809605	5.22032660015253	5.78480335285378	5.93502532056119	7.44168432099293	6.31265173511475	6.28618370694399	5.47007174053061	5.82243429048353	7.61871788685955	6.6384758207457	6.71032398510339	6.80172862971018	5.73517413872612	6.19964647284284	5.83512863932838	6.45663762590989	5.76130313260531	6.05904420069655	7.70725771135806	6.84005283914217	5.75777974557425	5.35121888536935	7.45635012527051	6.96696033789437	5.59147520883367	6.02172126317931	6.36585787863069	6.13057758093421	6.14158352493792	5.25813217422796	6.03965435295646	5.45808285870937	5.60640397053537	5.70481591709248	7.10173356202636	6.06139472156858	5.02116500472472	6.03965435295646
SETDB1	5.97185858625689	6.47385994844338	6.62737568476994	6.34315639085398	6.91053363308277	6.7039011044597	6.36495386847698	7.03857307577884	6.1442429331049	6.58770588935672	6.33136762982302	6.62452157027228	6.62403417384094	5.76400194050319	6.59180926269284	6.34315639085398	6.69092677650841	6.0940348311276	6.37515597512547	6.58209420659453	6.85749447801778	6.54823463551386	6.28006335747541	6.30642906342967	6.8396024731343	6.58329757642925	6.37968646046383	6.34315639085398	6.91465066635568	6.77622524336409	6.6606800038061	6.65713444384429	6.44389165320793	6.09473426804135	6.5926176019462	6.07539201154738	6.32649156209516	6.74935906757689	6.69101991660413	6.69879076002403	6.97336688955203	6.8784721710794	6.12663755194293	6.14744701298343	6.14744701298343
SETDB2	8.19971660180369	8.73478717608636	8.94283093990022	8.9708895876277	6.64279523792548	9.11603058512673	7.81790411043745	7.961840419639	9.08831691608078	8.58554192969586	9.09729539097474	8.34340242009145	8.76022752479105	7.07129115763973	7.46260157424375	9.66097833181659	7.09862209413568	7.6541215427871	8.90566829187722	7.97603137220847	9.12069504574897	9.46870887386709	7.74747525720817	7.93719478705268	7.53507722237448	8.45815307436474	9.62502538752558	7.67241768236647	6.7212561426457	8.08096168424063	8.58448760921802	6.69664036335564	7.96379303317806	9.89467448539573	9.75770855698972	8.56499096698738	8.54944585541308	7.86732001387634	8.93980115500034	7.27354746975265	7.18564071028978	8.06570454797551	8.75651051210057	8.42199753970041	8.30301743376715
SETMAR	6.12790731477866	7.44589238011998	7.36944200021549	6.56740589748136	5.23222538144611	7.58966067284997	5.7482954670199	6.21703458641943	6.40576023027356	7.37151895023481	6.80799473384954	6.21773933253594	6.44388336629612	6.28917257178738	5.98701044225982	6.56859219951046	5.99122037443717	6.59278655235086	6.49192660553993	5.97592948676334	7.46246547916795	7.39874364004309	6.25887182412537	6.29217268575471	5.48730358304136	6.14074071518889	6.75095519391406	6.32060187090203	6.51637443441056	6.60954417463511	6.12754602677601	5.56556001289219	6.31524720203153	7.43679792470485	6.82489304257009	6.59215653042297	6.27075649850772	5.40770782891849	6.83991417804299	5.72355342371772	5.99362962003936	5.95561380139711	5.88507098977826	6.1409332968198	6.70036494187739
SETX	7.27489595430177	7.34204269154309	7.85951191209162	8.09803757441832	7.83471324923288	7.72849435408814	7.19725026144029	7.57979639472801	8.6356141254959	7.27489595430177	8.19956368344524	6.91199324023495	7.63859446354206	7.27489595430177	7.85855991478137	8.23191793804442	7.34049121016097	7.12422417836865	7.98415496738235	7.46332874757944	7.79583026163281	7.62960355504476	7.63927665337332	7.71038269073305	7.62592775802134	7.95483068044775	7.79092231325234	8.14655147468369	8.91219918419225	7.85161356424263	7.60233243188939	7.07218821426799	7.46504527448703	7.58835377291897	7.33271755993186	7.00148216055389	7.95990288628916	7.70330976901991	7.06146326695592	7.39778809099157	7.63173586516529	7.34151095802988	7.3871494940777	7.19467207759401	7.28191413545191
SEZ6	6.75582432419472	6.34886359126422	6.76760321503321	6.2281681507149	6.08640218254889	6.92282595154985	6.77482103985703	6.69588022855615	6.29904572992358	6.69455195467122	6.04501175604711	6.82661798790791	6.31395825464715	7.1596752952146	7.11166272884824	6.34169844180498	6.47442978658865	6.80711342369885	6.46975168558887	6.44802013252838	6.60577452909858	6.5456819790857	6.56913240414189	6.87840175450275	6.63221993707094	6.8239315739969	6.37036014448449	7.02443099820068	7.05694602129167	6.72680898146577	6.6526552595836	6.61179608307653	6.53694387415057	7.21482122978337	6.52567326206726	6.81345550055465	6.58117148280869	6.6526552595836	7.07367042485488	6.65538416287289	6.49606068153879	6.87921698966146	6.974525094274	7.249123865603	6.99287430903393
SEZ6L	6.45534346966759	6.07375977512047	6.28054850524963	6.13369317609907	6.62795990243298	6.1295433778384	5.95880162534188	6.12988760993899	5.93771621040772	5.98207877165011	6.10383804159588	6.2063528437841	6.39701677833542	6.96646034878875	7.13359115903296	6.30896624879665	6.07643802752365	6.23365248171389	5.76188282747206	6.06199843895588	6.13018825636024	6.3965558264101	6.08973868501005	6.86640216140465	6.6844564520401	6.07643802752365	6.19520477478226	7.12322468690349	7.21416399058039	5.75859587537002	6.43102284049207	6.31280089047074	5.97908711140293	6.28416645187042	6.07643802752365	6.23936030992293	5.83539195402455	6.41068907133072	6.614562386428	5.95295082098142	6.06500185999628	5.78833628311897	5.99104862440062	6.79201430270788	6.2205142536318
SEZ6L2	7.77682648277245	7.78532280636556	7.68714536353206	7.58282643541607	7.92996758278857	7.69521009289055	8.50780297053699	8.52246365886781	7.39876082494479	7.80953328899365	7.18610920937239	7.87168199403407	7.80953328899365	8.01882165660233	7.71852842357339	7.51145303291301	7.73734724519088	7.78913617400421	7.63311565070956	7.82405101875254	7.67697059004258	7.84960245578412	7.33819070163275	7.78775831237003	8.14907562521522	7.82240849502261	7.53697219152439	7.47884949019833	7.5717497030811	7.75701098257124	7.65294918970272	8.16604206527693	7.50974253078964	7.91135818961718	7.58336065264307	7.93455946012843	7.8344364451703	7.94993510952527	8.59251115597224	7.85535558111869	7.92340691061881	7.89868932432675	7.81285933004644	8.15450638623937	7.54948494495356
SF1	8.08406176425141	8.79713620220277	8.78467093742189	8.55123790906216	7.36149153339729	8.82403292162379	7.60183640246245	8.19815368186626	8.90306861825012	8.49624225695276	8.78302467336565	8.05020080114394	8.53816422451401	7.64682768461412	7.51083498552404	8.49956278745134	8.28156110053	8.46232142763275	8.2887734405769	8.05028906361819	8.7365483301253	8.24647307666085	8.13686235586914	8.92987298027407	7.42810005235384	7.61025349132114	8.25352005514221	7.83896180574777	7.60330648138841	9.86334697509728	8.21223443929414	8.0766077323146	8.07763581487146	8.38250549415573	8.15141320659657	8.35204134117016	8.54151659270547	7.9499839687875	8.35533650345065	8.0354846440046	8.81047436780363	7.92855977915814	8.06346410751344	7.88416218567907	8.67884622573811
SF3A1	8.641240617677	9.65321191884901	9.59744780459771	9.40023407440305	9.25573866850472	9.4966830690361	7.70197043251163	8.04959672977925	9.68923171307914	9.04717775657451	9.23438962161232	8.91700005818646	9.16841702674713	8.41750863643823	7.41108890534842	9.84676361793663	9.91243754796858	9.09502816509193	9.47185100970226	8.97419791325076	10.4438760317163	9.98774898117485	9.08942009143859	8.72071657851264	7.90458971436591	8.58626261166585	9.74160784740392	7.66643079467215	8.24886437546144	10.4547415769926	9.06121151144771	9.63888515505917	9.05447125085927	9.59924187583464	9.46987068102429	9.60199772347172	9.1922553902239	8.70947168294582	7.42064713538667	8.78044466370702	8.66630049979224	9.10734429646816	8.74963220420499	8.24825125162733	8.84038560965297
SF3A2	7.95563906836954	8.76483398430393	8.91123023422423	8.27056626913412	7.59990100420041	8.61595450564432	7.83234965642508	7.94402513314104	6.89275415970653	9.42459873597386	7.03079804690401	8.54756695643399	7.25189360150764	8.86231307119603	7.8687450338383	8.55386626555406	8.13585013460858	8.33169694248379	7.15953627688941	7.33600028863937	9.2076551230978	8.75191001236379	7.57669466282489	7.41359608666833	7.10235761839418	7.19714448720593	8.24477319919766	8.27081855076754	7.83994154403927	9.02067498723515	7.21759164819065	7.51812019113577	7.88770741201813	8.85921649018019	7.93615960635509	9.18038929526976	9.35638799624226	8.37347306079722	8.98465402542295	8.13776841745301	7.77954349881896	8.11441563910532	8.50825981199368	8.30233724920373	7.5313788461387
SF3A3	7.30064869431115	7.87147560167079	7.92811581146431	7.64071729714642	6.43013857435991	7.89476741677424	6.05677513102314	6.6000546059055	7.62452508514414	8.20372424439197	7.63607359089669	6.81669565601337	8.05960694031224	7.79775853700942	5.74995774774392	7.27350002104992	7.81652229755158	8.38924603926108	7.53272327840726	7.82549609452322	8.68876186924963	7.64071729714642	7.85176386831437	6.72759047858639	6.07575553275549	7.43474889232777	7.54397497730398	5.9209184686022	6.32007102699695	7.96516792612018	7.94453239735858	7.81283422756283	6.71595891868762	7.69164585332114	7.48749430377152	8.02340157161345	7.62938321340574	7.99317331078176	7.64356703825109	7.42531621941014	6.88272957186979	7.33399152367655	7.37942939334303	7.31559864228142	8.05121839827081
SF3B1	10.4051687192934	11.0286015612771	11.1579118190754	11.9575229831446	11.7514528597693	11.5398341420596	10.4002559327822	11.3339664817718	12.5894641786881	10.9756141337073	12.3372397273962	10.0332212613494	11.9722618394154	9.75923760668801	8.1758525801762	11.6118477036891	11.1313242351065	10.7918384716773	12.3154970272287	10.8590100141286	11.9282323735565	11.0026556645965	13.0495408327036	11.2298445159422	8.57278085185843	10.5938440603207	11.1086408615868	10.2617941207455	8.35757766419249	10.7515385187257	11.6032520264744	9.82029644000171	10.3866450258493	10.7912121426625	10.7957437213673	10.7264223861861	11.5750875432653	9.87215947757823	10.1529277197632	10.0013315348308	10.8872431647259	11.1258432538974	11.8477617929765	9.92976645873351	11.2042832793457
SF3B2	7.43094159322395	8.50218794824163	8.88921085150613	8.44579304418226	8.2905635327414	8.95391601642356	7.57936229944715	8.2905635327414	8.70090395736631	8.85199482778232	8.15105354700467	7.66678515566562	8.30172594144151	7.70590125364959	8.24420341215081	8.10807416337782	8.15027138143443	8.9506433127783	8.41764676323275	8.51073982660668	8.54258805212241	7.83502396070437	8.03396335322057	7.59089886364331	7.71724012499695	8.01351762817223	8.26227616978409	8.12522845294156	6.91317891286488	9.18837635233258	8.20991900777393	8.74332075362189	8.10394309949792	8.36371242749312	7.86485750217624	8.82444303941407	8.23717677458117	8.30752016592956	6.82322226364671	7.34826825778744	8.3257779346473	8.5020788693787	7.74341200617458	6.95815000722613	8.35961273002356
SF3B3	8.85206688536328	9.25881616955642	9.08548427982503	8.68211649698755	9.04922944562673	9.14821628571201	8.69887830969619	8.28911388462207	8.6508045793276	9.47776070914658	8.72238742256714	9.08228042451895	8.90472561317967	8.6034323638556	8.27933143091525	9.32099009211844	9.53081781687103	9.11999709513991	8.50497029115685	8.95241873102034	9.49162445938471	8.87623161201912	8.61740519609391	9.23779061246847	9.20271989915762	8.66859478084969	9.19284486603096	8.03791645560864	8.64873445498886	9.84738705972793	8.80349647185904	9.06280326945282	8.66227162526381	9.22146411287767	8.6412054027097	9.42056857871138	8.54944585541308	8.25715129983782	8.31138528530895	8.551710928672	10.2769129676518	8.62311994180644	8.81931581120334	8.39640245670636	8.67935484418468
SF3B4	7.24493059799501	7.80932272074326	7.5635960586611	7.60193989699535	8.52817221250497	7.49784450418644	6.39668954133808	6.1744182510754	6.80814725941733	7.65971805054057	6.80783372015586	8.0673725692878	5.9126901773338	7.76434995891265	6.2516395805792	7.54303111913617	8.30238680299638	7.27016651699911	7.19504902980637	5.79597120825556	7.76304970123014	7.38478950018676	6.36399134604286	7.6573286952589	5.51743906583216	7.66038356189381	7.35058503062537	6.72484654044669	7.62167099495948	8.09815059060833	6.3346670281402	7.69117621570929	7.91032303020605	7.47517879665795	7.18075403066942	7.88071617119411	7.84593962941024	8.23533303664458	7.37396342090276	8.18974861519644	7.47634166417383	7.42028158988384	7.5291607577966	7.39633466360095	7.10525148963639
SF3B5	7.62181418787845	8.23424540458488	8.30665942498703	8.42192919857656	8.22749810123873	8.35348848191161	7.25664726032291	8.21288984069323	7.96300944863127	8.33901464869322	8.00849924047575	7.97616937370995	8.19633058361715	7.50953169754363	6.89933842169503	7.67953501280783	8.34774367435043	7.87057386576471	8.06235599079945	7.97471507156849	8.71087610330415	7.60379279770873	7.84674296006121	7.04110967898885	6.35804236712057	7.45013422589409	7.92561263963683	6.11742893667156	6.60445844186945	9.0309833937016	9.17202408618817	8.16633955568197	7.43486090619508	7.9079456678042	8.01497162992028	7.74407155305444	8.4361565760326	7.75617989390152	6.33902212364266	8.48111779401346	9.00714133719145	7.60239075330484	7.22033890462295	7.2259485332107	8.18097971765426
SF3B6	8.27373999220074	9.3788250155897	9.62465235436932	10.30723634133	6.96961219235166	9.89602341624809	9.09191012999343	10.2611241494455	10.5290055759671	9.47259006493034	10.5759685056642	8.66027387252528	10.550321942926	8.52686758764857	8.06255798766652	9.27710736096161	10.3894711124924	9.19992598966259	10.6016274568823	9.49244418244616	10.5943194793777	8.69860813146434	11.3462149223328	10.0993441607857	8.79158707190002	9.36871015565976	9.05919874142765	9.43098328043609	8.25099561489686	10.2209510256811	10.7635363743153	9.43098328043609	9.64227450716895	8.58300573256009	8.83657689431831	8.67481369360149	9.28288819059371	9.13818874584642	7.20012385542618	8.25184590854361	10.5722804304241	9.81266594634112	9.21977492167308	7.78949144395956	9.11271555924996
SFI1	6.98622074593324	6.53609482218509	6.59433239967526	6.33774286276393	7.55768837738616	6.7158153829953	8.20856857101949	8.04069330533737	6.2032565619067	7.08527028453011	6.13498795594878	6.66493314428589	7.54180484703083	7.01117467577114	8.0702069002978	6.50296909299569	6.55700700003361	6.58019713564342	6.16406086227812	7.8036289168495	6.45876776651488	6.76587050231737	7.65195524253465	7.65869423865526	8.22547085841946	6.53438896403462	6.79252406109091	8.0118457707167	7.22705249595767	6.12441277274633	7.44852205989366	7.22333220326001	7.43150101593705	6.9969963720356	6.37501789303525	6.85375921980863	7.31704060275115	7.36322510440279	6.74072116524225	7.82128974172056	7.8124840617299	6.72234415827651	7.01471502380871	6.85198159319104	6.21659262864408
SFMBT1	8.52641997835132	6.95923157629702	6.5769414662213	7.25950959250264	7.39174954247898	6.55464455225781	7.01278700207578	6.16799127009212	7.46921531670163	6.77953149036514	7.39370287070135	7.56309267612142	6.51485727476971	7.47011162171311	6.86429186664871	7.46492671449675	8.21742144572229	7.44952457814169	7.33573571027194	6.3973128698159	7.82267217277023	7.25002576506253	8.30418507022713	7.91886243950073	7.11597493062078	8.81636141348902	7.17221039149035	6.99416218880634	7.49290917583755	7.12230079515466	6.35783640715547	8.84091934190513	7.37976110281286	7.63232933600273	7.50363766349588	7.3034032300801	7.56923111737433	7.62135189454567	8.08000410458213	7.97789768592102	8.71410331245548	8.7677081060949	8.54348455201087	8.15450638623937	7.76666414247006
SFMBT2	7.48142205217433	8.16309232234044	7.91613587221791	7.37956858915395	7.02501725193889	8.03139779064514	7.09151364314863	7.2683112971353	8.0192103122613	8.09415148378849	7.57889789264109	7.8201852587553	7.55363335262271	6.6107133338966	7.15489117920047	7.81826012493996	6.66634458158148	7.65302486821908	7.87653225480899	7.12924440001077	8.43462022679506	7.50482439211495	6.82469548775103	6.94800829774018	7.0971619544922	7.08096291589476	7.9080108624549	6.79375356420385	6.99366686334955	7.26592995474722	7.13882273537408	6.67607439315869	7.0308230377553	7.49968320783249	8.1254826629751	6.92204098498846	8.20431162493757	6.63729201473982	7.01647056426081	6.50594739386403	6.75368491342839	7.13828507231463	7.53403545494653	6.91464795391166	7.5144463658024
SFN	10.8208927208105	7.8573722166973	8.00789207790677	8.5654622129987	7.83143691214834	7.95424508452262	11.6815910433227	10.6103632202861	9.08639526281706	8.02205528459308	8.85712977066463	10.6249716359648	10.364176570801	12.2506024943386	10.0429928393574	8.36581657262735	10.6267286710915	9.19986622275061	11.1656109118292	10.0751689519621	9.73617912627488	7.82377328456142	12.7054822527678	11.9972896598023	11.853964191173	11.4532113009166	8.18701715494248	12.5285730602371	11.801442506819	9.3400407068926	9.4824684672431	11.2900010061248	11.7692673339345	8.13445964844112	9.01246025383463	9.69358482094438	12.2640947117317	11.0036176681624	11.1912951733529	11.9592133925769	12.2192735561694	12.3336688059219	11.7137728770898	12.2229647765342	10.2744738568293
SFPQ	11.0007158230717	11.5991917765102	11.8954089643121	11.6270201836247	8.10953953406564	12.1521039076519	11.3131767035598	11.8678223721608	11.0727104261943	12.1621417081662	11.4475566022355	10.5652276176313	10.369392716616	10.5727943618586	11.0471897860684	11.5009476613649	10.9700363139252	11.2751919591008	11.2613677242189	10.8502002955136	12.1738743646123	11.4749374747986	10.4574335910373	11.8599915521971	11.1789849355438	10.9699326667457	11.5774398436455	11.668829616869	9.211562192167	9.52037287691206	10.1871765797613	10.2619950841652	10.9694913968769	11.4263363752963	11.2485213148844	10.7236567751524	11.8129473549297	10.8238322041377	10.9453929535054	10.6157366617482	10.976004147827	10.4219785796859	11.0836266406626	10.9567077904552	11.0595157207648
SFR1	6.52658380736739	6.83877853118906	6.94289566081155	7.13514847893158	6.52912136066673	6.87826588967027	6.64079747994159	6.7574747916518	7.16211077895072	7.19167571901532	7.13350891320913	6.70261796033182	7.55956148864828	6.57401542897207	6.49698742423928	7.23703758863483	6.75124325859828	6.69522906275551	6.92531413057275	6.59884739471589	7.39513146088639	7.61262092744298	6.58917700554731	6.84425611727286	5.91530779170084	6.59280951673109	6.83877853118906	6.10716413859166	5.4660568291712	6.56807857578826	7.11837198969686	5.96172040342777	7.0027940777788	6.80560278895717	7.19822689523838	6.80798114369338	6.81469292105699	6.30476318053989	4.45918570944235	6.89948520635383	7.40409155876762	7.20788992671196	6.70104830767421	6.70266119685403	6.23538344946764
SFRP1	7.08978889696779	8.60663631394237	8.8998005069893	13.2609336160912	7.81891802467642	8.79389112050544	7.30993428793177	9.29013945442628	12.2755966447408	7.96963953112217	13.5994320378845	6.27730791458623	11.3678189227099	6.73975724918989	7.17551766836123	9.56719401387647	6.33883751306723	7.27072027812525	11.6072613454603	12.7580874497607	9.5498357874492	8.56327729788537	7.01232657076253	6.73039256821788	7.58681612977489	7.1099197539491	7.824838244394	7.44373651555764	7.00257614499759	12.7207114672048	11.3628974640829	6.18320785080102	6.90386295410786	10.2019514026636	9.91055570169451	11.8548938876626	7.54732185206051	5.9969389559189	7.28533736257351	7.11364984289086	7.11642885929561	6.51744532571843	8.29487732386268	6.47052569846805	8.72067648367904
SFRP2	7.12587891352611	5.53497949127543	5.16294727393812	10.3942550120149	6.36220579162316	4.99963950353149	8.78157010503164	8.9194413209755	11.2505544317658	5.60193887994238	11.1834296412436	6.82822064834442	9.52291243311388	6.70496469695699	5.77673713644478	4.90969656354979	6.37864132055521	6.06947519218034	9.03829882501431	8.79519694973028	6.53095673288103	5.83999557329256	6.35858053536131	5.78937670364731	5.66927421951771	5.44925019582595	5.88395267249071	8.67798873058197	6.1539915265933	10.6314698279359	9.72812310446839	4.99509031818434	7.01910812361769	5.17083080722167	7.38231814534972	9.37295798386654	10.7622401290903	5.15052770949867	5.58481419189602	5.9347074768597	7.04016506289961	4.91082690918776	5.95216411713056	5.94893773967708	7.68007079582898
SFRP4	6.01097146610917	9.28932061322958	7.69271415132186	7.15977268089532	4.68376624247836	9.20810613749568	7.55882899405949	5.06375443920618	7.03449355365143	10.0960677836234	9.28133690562814	6.82226713841845	5.03894528743783	5.23356387716619	6.72985416622935	9.79657052051801	7.10633996087532	7.97222145235507	6.12963649465518	4.79593242937769	11.0993060408297	7.06698405532653	4.6026993045524	4.75226005753181	5.06236288871544	4.97767097174027	8.57239723497816	5.52359186607648	4.72670910619474	7.82858012805571	4.96729688190564	4.48049475019848	8.10965190380143	9.60247308750425	9.45781004101192	6.54906432174365	10.2158119153468	4.53292661162545	5.05034803836372	4.65917947622933	4.91353931970143	6.27125080844284	8.81770423216521	4.76159201901595	5.5136234733924
SFRP5	5.85545145103067	5.59220139900201	5.75128491191374	5.54926835198801	7.2413124936617	5.83704686225153	6.88538159405893	6.9823180612055	5.49793800866283	5.85369794446412	5.54215543564259	6.03173600770029	6.5348340384346	5.89029200036875	7.04796561141661	5.70204099021325	5.73887402595085	5.73223706263868	5.34682348031745	6.97640623944629	5.46434894470971	5.70882168684843	6.6631295543854	7.09648274377699	7.39528890756981	6.12724994721851	5.66919077299837	7.52586054628211	7.27393291115449	5.64332949142043	6.47611485204194	6.32426295181674	7.182190173216	6.08416213507424	5.93691526752942	5.77548610222202	5.22505207269251	6.35494196313383	6.198900906478	7.25637499028039	7.4007978359436	5.74967911021841	6.13583798184165	6.04220927506341	5.44149608901419
SFSWAP	6.79816437575154	8.31494258840855	9.22397680463003	7.76249903510183	6.82486848319011	8.95726690450668	6.9730949479067	7.12509660343674	7.56308622776227	8.77328841496259	7.61424172737823	7.27354261764861	6.42415361855491	8.56531230398348	7.22734328454749	6.87820317827264	7.72085545266791	8.17419751847577	7.97398008535339	6.64937763781004	6.96692612845013	6.62672930024444	7.32367478008852	7.22734328454749	6.95794646793624	6.84000606887777	7.26102048011535	6.89533699690684	6.3027670594338	7.20289820729521	6.45870738347843	7.85911766919799	6.46018486773786	6.64253300565467	7.14299290107372	7.58614442683029	7.51555398195006	7.6576505449076	7.87328355005061	7.19010300212732	7.16666330648321	7.07900700968663	6.89146026662242	7.29263706040347	7.82859205626824
SFT2D1	9.49126202022715	9.31536781931402	9.21399469400917	10.1707129475529	9.24972547566617	9.12632596680827	9.04481651586314	9.12070548256419	10.7532411288582	9.04722942892143	10.6278274337639	8.95683679495874	10.9123867755232	8.85645851553569	8.18652372580683	9.79653231595242	10.9428918424997	9.07253908537198	11.3069092849485	9.80262991006657	10.965115869274	9.72222207432717	11.4746652284983	9.35540395058086	8.27404170589224	10.0819925115191	9.58977485024303	9.16131193958358	9.85669375735592	10.4658018485839	10.3956237796819	9.30647148819208	10.2510597392588	9.18906140113843	9.06760172475546	9.2887027947413	9.23930138700914	8.96604067824677	6.98054197621128	10.3816350086061	10.9334753062727	10.068823894919	9.58100802400031	9.32232265431375	9.56207916932134
SFT2D2	8.40359489090236	9.03785139705571	9.04070730300424	8.91447191701037	7.8717428167806	9.07502842095104	8.45902323937068	7.58485149938048	9.83879150099273	8.93004491695007	9.19123799390822	8.83076843313602	9.04804126977358	8.39133937872972	6.7717830903965	8.89115129950222	8.51714227007204	8.3703141713772	9.21016722883046	8.48057296208555	8.76531081413664	8.78672171346317	10.4005266032853	9.1687942064649	6.93790217382505	8.67416554780998	8.52845462775338	8.84064253224327	7.77507576982768	8.83935061877245	8.9874850118304	9.07527452587933	8.95059203893978	8.1599249195126	8.48803703525699	7.45561726368142	8.64125629595396	8.83934208268383	6.55650466638843	8.44620287563685	8.08471181639129	8.68135866988079	7.75063940307892	7.98883618541349	7.81970076128789
SFT2D3	6.79528425487029	7.37450502553735	7.30234856855192	7.70383860230279	8.13117306247814	7.30864656775458	6.85279366645901	6.78239752173429	8.03681712444599	7.23374154244201	7.8410789545556	7.02651231916259	8.0338958191122	7.02982409430081	7.10277388570731	7.5948530997421	7.26309713661371	8.04549579997816	7.36487884531874	7.23031065587551	7.72968205708528	7.28455581625506	8.42325123886222	6.98127941744003	6.78132242417041	7.10331587168628	7.05642643360975	6.77839923033803	6.76971728101438	8.41008157943379	7.72769492204024	7.28404050097741	7.39147763989827	7.33987204503596	7.10019772704668	7.42791283796721	7.3224878838009	7.74268945148966	6.72234415827651	6.98626085870464	7.37148502301847	7.28155660932482	7.04299717343137	6.78964503583267	7.10831760555768
SFTA1P	4.65450614847941	4.84202394585772	4.89934276459843	4.69622459228615	5.21130332826587	4.86245461453761	5.58030866790504	5.87777400536757	4.31242492158632	4.78125271036346	4.59170676645461	4.62294564787003	5.92884532942208	4.99142856325027	6.17844962485162	4.82278742831643	4.77471809560651	4.46029376887113	4.03645402846734	5.66170608226206	4.7015274362894	4.56674473460613	6.39506151158565	5.87850850442397	6.02437936010455	5.03733581484425	4.70026752963059	6.43268675956236	5.82183390902692	4.62943689654469	5.75118668826618	5.04761632601325	5.8452198440812	4.69469474807156	4.61106103393415	4.95390075142469	4.68957192485497	4.98063558948873	4.47521387792158	5.88445125890809	5.66506409795703	4.95547177455316	4.95390075142469	4.6892191257929	4.70189943210819
SFTA2	3.86282334955961	4.27300452249098	4.56984612839846	4.37754047037077	4.77830661440213	5.13227421441252	5.84634976781582	5.75211168221962	4.52427763952144	4.58249331691138	4.72167304123794	4.65295575067509	5.24940640367844	4.55123517439065	5.95511011332378	4.38106516065315	4.42918544845459	4.6295347054622	4.66181428272923	5.05828346856199	4.34244530523788	4.50145860675555	5.08511629507746	5.60146209099089	5.83143709268017	4.31217098289046	4.06649178057344	6.12645525745446	6.14441175334767	4.34102913623151	5.13645297326057	4.19756350173784	5.42484591476924	3.92179119570932	4.52862976735871	4.93949005150705	4.99315950393587	5.13745405121926	4.70008802453149	5.89035113649729	5.49273791768355	4.7539880471777	4.24822043859962	4.31119724567106	4.33555609045257
SFTA3	3.92624305239792	3.32329607195996	3.68267439197657	3.42675537269081	4.16641081061104	3.56564627288135	3.92123619908706	3.76435086198968	3.68961614599661	3.55929655448513	3.40497177176426	3.46121474710863	3.79898407179846	3.55173115538398	3.77611062823557	3.43601008127168	3.46530877324657	3.44480692039098	3.54329694213989	3.58776678101127	3.63355170169628	3.25414710256192	3.79266144940387	3.59990345381022	4.12906471026779	3.40326406992193	3.50580244086702	3.72435092050498	3.76131316761535	3.65820940972031	3.53455655630544	3.52263752016327	3.75740347970301	3.42755953578287	3.86353106308788	3.87251575125991	3.5648072216848	4.00992424311838	3.51713678600605	3.70912617420522	3.51148550825348	4.15616374458516	3.49056758100265	3.67545139946369	3.55083981011197
SFTPB	8.45640900807811	7.8929284350496	7.84143591358447	7.97775569177029	8.84177522384148	8.13144783733945	7.7855986376743	7.92355455073282	7.97718183090271	8.09757382021669	7.76249013842047	8.05210207932688	7.40694969631989	8.41719214665555	9.15410937581148	7.71610987749978	7.8928837166988	8.62675174481037	8.20961024074027	7.37251587230551	7.79771136523757	8.95922940081146	6.78206171061052	7.17324242516386	7.38444885022429	8.16214524452545	7.81221087918753	7.99515443495233	8.27016598749115	7.24014668175129	6.95344791913519	8.44511712947037	6.85404884041676	8.85684630765306	8.11090638414333	8.46009650293858	7.88090292847103	8.71667063951661	9.95016853511008	7.46670408753144	7.40538732443624	8.0708530415062	9.61511979329657	9.33017812348402	8.41994440775507
SFTPC	7.27295655063013	7.16152489168238	7.19861854327562	7.00097437271524	7.1759427467503	7.2342530156361	7.67642560613408	8.31176401175857	6.88596769787769	7.10535100275033	6.91889600127815	7.15962688008432	7.20082720189417	7.10588189008011	7.78883244949517	7.16094229692824	6.97733583515583	7.23978315339708	6.8347135139786	7.75373540473453	6.86723647574293	7.23636143053633	7.54052665307217	7.18394983476901	7.46687531330649	6.96795124516129	7.05295828537963	8.03084529985799	7.50725709965975	7.08744226911069	7.68691631224987	7.36603467658352	7.04795472850011	7.40460358987997	6.86335847588611	7.28615777143479	6.82065368949419	7.53994064525922	7.77753023572841	7.35970698658571	7.58389577167767	7.38349213196901	7.54334877548361	7.77199810416172	6.96822003144646
SFTPD	6.68281971367204	5.56860687519605	5.5195660893093	7.4866178867005	6.86702137440095	5.9598598999268	7.18309216715101	8.21811458962565	6.81010669689371	6.32390057848017	8.1262651162488	6.53985363916146	8.2927120597221	6.46084458429312	6.69188322278424	5.49719736935596	5.80178937693427	6.59005742214279	5.97860862032754	8.39600101479862	5.28470276301515	5.90048105358532	6.50235667927526	6.08979626849607	6.97657163989794	7.0821556978684	5.80539510162516	7.45387314559447	6.86780089432036	7.99564330149385	8.28960059718893	5.45920418460509	6.80356619052414	6.22406784538841	5.84881090513703	7.81282562791266	5.94369960362699	7.03718670867014	5.81338478256968	7.07168243362114	6.59005742214279	6.00076628123883	5.20688567532258	6.14737407779556	6.45684300110453
SFXN1	8.4424982223906	7.63538794276933	7.74711357399807	7.71635617066436	5.50121191990707	7.84589010241574	6.91448735918877	6.59982488514152	7.72985328283496	7.84933369440601	8.13167316966182	8.33527481564098	6.92037862492741	7.92102731353072	5.79339271318225	8.39100595986264	7.81252169256278	7.47857077924695	7.73071851880303	6.3647395959563	7.85666539567346	8.48463997634996	7.35898945593517	7.77500175628024	6.58294504125456	8.39016999545108	8.36701091697717	6.26907823220225	6.69869426557763	7.73815298415671	6.77389568613816	7.8617191506131	6.59803867460145	7.85773597244118	8.3181468563558	7.9320682138138	8.44144095944959	8.0400618883343	6.53152475979216	7.04988952114727	6.83401980421103	8.79336383505069	8.64362409125659	8.35277828395432	7.91191887459987
SFXN2	7.60669831301693	7.30693589513985	7.37314112461466	7.06594156114542	6.88374594055377	7.31609739780014	7.78409844147282	6.92861004161387	7.14234004961647	7.46193842317944	7.1981268701663	7.75751958084464	7.5121441103759	7.74738778670137	8.08703453522998	7.64785440859099	7.33178902766591	7.91023721740191	6.78741406559534	7.68446665676811	7.66626984760038	7.63037504238675	8.02005907521713	7.73792572283671	8.65243825281462	7.73201951306138	7.53513288257225	7.55134958707838	7.36334343034818	7.36273096525114	7.30546312155182	7.69195450238875	7.98342590957333	7.72142603728763	7.3362457770934	7.06045698196466	7.55134958707838	7.62793934398656	7.20208835652202	8.14433887255827	8.23834019349058	7.82164046071799	8.15708025940074	7.80597465828623	7.81652147577993
SFXN3	8.75999350631698	8.01404499358952	8.19274422403126	7.88312894136398	7.85519237187325	7.99601038491275	9.00761844075464	8.32995161842459	7.6063216246406	7.99601038491275	7.13680172132805	8.68344975734729	7.2536400050452	8.3133242735202	7.99601038491275	8.29247111019497	7.96127791840456	8.36677669730838	7.50802090181874	7.94922459377067	9.01865719709339	8.51786197360244	7.40341903818745	7.19237976469535	7.49678837063123	7.71788852460113	7.53493422984905	9.78387861117929	7.89050471017149	7.97123549563724	7.45248222365186	7.24620278059534	7.90643305666397	8.92804441431564	8.77651454398097	8.45716772979466	9.45526271678398	7.9188967384356	8.29436869027944	7.56559233243378	8.1168747241633	7.50825883034894	8.5725426093669	7.99601038491275	8.18501160128712
SFXN4	8.50569471393891	8.68818975252067	8.28592760326864	7.94889761977269	7.68817374159352	8.27400875484434	7.00715175029648	7.5222509255585	8.22546212268422	8.22390283640706	7.51027769755867	8.12331193454337	8.34984886142914	8.7312614820467	7.75155828530325	7.77908654320542	8.28592760326864	8.22966101833354	7.24523216146786	7.98604929820906	8.46286525374327	7.69538198272407	8.1260461706329	8.15138282717372	8.42186837558486	9.05344275873995	7.90699292844959	8.16652727729789	8.00441098404374	9.18451955154704	8.33076209854332	9.19340959488274	7.94602689526322	8.24381060229351	8.05773186096822	8.3223523675923	8.67462554387502	8.82000267306474	9.05141065261977	8.31472161272973	8.56890031431581	8.78287375469549	8.09665089673906	8.99389395093393	8.53362741585641
SFXN5	7.37747972010412	6.97384609332946	6.81371687233918	6.81688701949403	7.9202414973136	7.1101758444252	7.38253560589234	7.60177645388396	6.62312589428648	6.68691207410615	6.4866879469235	7.34444024397574	7.21158519480342	7.44664100162417	8.17833679735954	7.17708926885463	7.21128262519568	7.17203898059228	6.6506101066052	7.29914243016341	7.20747501659235	7.25831716701655	7.01906455431686	7.85511382110941	7.92543733299799	7.51302872442119	7.25638821371489	8.31539261971931	8.0601598284363	6.95253304228912	7.32285635658791	7.03147787383308	7.84672750448368	7.43897359925564	7.0628172381749	7.19534164967646	7.67752381647111	7.68083868541434	6.97172801050693	7.73249020894912	8.24845335262858	7.5140973916611	7.53706615672957	7.74699219553374	7.27888967489925
SGCA	4.80109021156869	4.80621902889874	5.07889571783732	5.09219110830526	7.21491598042903	5.18591453348952	6.13876219434159	6.96202746393673	4.83037748201693	5.21409713409923	5.02895899080843	4.73117043816257	5.79125590902194	5.28602731591186	6.60524628798713	4.80688984915673	4.91977063625673	4.71669677525852	4.53671876424643	6.36869246686032	4.95317397269746	5.16884769955825	5.64412350985812	6.36786661075326	6.43787531408487	4.51659168884037	4.84538685727439	6.65646435258057	6.71993856498577	4.89375390093156	6.10052111226969	5.15878489028219	6.36145270700644	4.80017725102451	5.20521310091386	4.82178913465999	5.05628417067052	5.17242030791608	5.35945658162842	6.53245929544378	6.52546820548253	5.0030692577301	4.89830647622113	5.22682135218205	4.88005579052616
SGCB	9.07477145780295	8.81729388921724	8.85605611948186	9.3135290301897	6.65026927521621	8.91850222737732	7.67810730071852	8.46509489403663	10.0149578777844	8.93280827859265	9.60113041405425	8.71753477641196	9.60417928061246	8.77174392194933	7.75061227985367	9.42853530914978	8.33588677988244	8.68362886078162	8.88872982704775	9.13151964627967	9.2559800047129	9.08153245334342	10.2653589174639	7.52042254987388	7.72050970276525	8.73839999910218	9.09208241117967	8.20192573856153	7.79930592140356	9.27222281146176	9.26543016578317	9.43959204556741	8.0268542629713	9.23240425256795	9.12155563102958	9.56007155263686	8.90688339253992	8.17524467220757	8.02309920802621	8.29397492085311	8.49211296291688	8.36702817422128	8.48352251426439	7.43818018163872	8.67144522274065
SGCD	8.17034508136221	9.39497569580565	9.29080976351782	7.15788271358264	6.76910717208299	9.72774557476004	6.6811074671131	7.17490912530457	6.95452611317468	10.1629456325732	7.33865034246232	7.10480303230313	6.12195423850664	7.30873656817111	7.03531679949158	8.24604164562441	7.86349819881067	5.98938095453029	6.98791499216289	6.57294978260689	10.2866165761949	7.70282708942187	6.41208474008317	6.73256365419828	6.90332291855935	7.45487178945603	8.09208625827343	7.26314754550551	6.57345257483619	6.13624686784201	6.14167407541903	6.24602535582326	6.9439949028392	9.3132009701281	9.03065817401617	7.0869161737027	7.8046480813856	6.87919276081636	7.4891434822743	7.29646909525124	6.54905159968125	6.1017461983643	6.95350707903799	7.67629290753818	6.56200559878967
SGCE	6.16180141791612	9.88827873196766	10.16301678862	9.86353474756423	6.75717462425806	10.3842764575743	7.21565296144214	9.17745892559497	10.8000127857664	10.0076552160258	10.8970935650555	6.50315763507961	10.458528704727	7.43195425963514	6.61773261604853	10.1920064169173	8.33846041333745	8.23901396929435	9.01795159366932	8.87029313475252	10.1330940582554	9.12143809102559	9.73520915361853	6.68960604147765	7.02690161864683	6.63481116680957	9.67259543083316	6.91458184715801	5.85096858344665	9.90695870820458	10.3985190398825	6.81678105744361	8.09805602577998	10.0079657732041	9.8068006108219	9.19488574265018	7.81195569352852	7.66196761976128	7.0264462634204	6.45270652164721	6.91653722796473	8.65300406227216	8.08885659466824	6.50097405254929	8.86985283110919
SGCG	5.60080862368034	4.81882615856847	5.32542812633205	8.8963729942395	5.77005434519322	5.17699842280382	4.74630577330628	7.54660607706042	8.84727973851045	4.93895464094879	9.10827377748469	5.15081535691193	9.00689880382538	5.50231598558866	4.10352035931574	4.95907070847553	4.96071824303931	5.43390941630777	6.88167334489833	8.8341376237407	4.7326217337559	5.64951264885723	4.24273151884646	4.90795149381085	4.70075265075823	5.17958057630475	5.43458859301743	4.86807604818686	4.31156365086195	9.74536231514288	9.20621515215106	5.04721674914247	4.37968807146305	4.78273157981613	5.05834083762157	8.66761681098903	4.54377783041028	6.10994674406066	5.21161037063815	4.91653172356153	4.45786783151468	5.5282238793013	4.95610945857199	4.71272138217504	5.14046827565738
SGCZ	5.28221606728614	4.87838534351422	4.6008966546491	4.76664404440408	4.52784206678752	4.41804170431773	5.26227817907486	5.34954269998162	4.88767944673757	4.87838534351422	4.63039084173355	5.13061677834269	4.87838534351422	4.76813366083555	5.9335003464588	4.75333923360688	4.23088084179329	4.35564632073192	4.38723730426513	5.41071942967966	4.4796839465931	4.87950292314319	5.05687309018731	5.33781914478701	5.81530952236262	4.53907849086971	4.58095314341207	5.80790381982958	5.4528394365131	4.90797924854133	5.07102008345359	4.75423511777156	5.26585332313064	5.26668834975172	4.84868746709101	4.84785964302191	4.05823095540091	5.09552974070618	5.35037202043406	5.56674650177641	5.36686686687882	4.22408487178824	4.71109916049231	4.581234743657	4.92814301440915
SGIP1	5.01769882536176	4.60594465497454	5.32949905479724	4.41637210050985	4.56359499693683	4.95374050576	4.46567182432001	4.55845628054881	4.37294065288405	5.16143412741554	4.54824612867806	4.3036295198022	4.37807837479588	4.49667278038009	4.33591534351151	4.46613478439647	4.48990242261741	4.84643227876187	4.3511062994629	4.41789432300274	4.65446533179455	4.57290656029742	4.60835240101155	4.46119584114413	4.38555461464322	5.16535415264221	4.63740010344677	4.76607915875935	4.46369631825785	4.6333713062134	4.45979906832818	4.5306576945771	4.43590294510627	4.91104516380439	4.38861221338559	4.52727077322354	4.87916464004606	4.22714037931601	5.29701845109183	4.30764120481789	4.30515467080616	4.72998853532137	4.57652483019302	4.53675265631952	4.50054173625913
SGK1	8.93707872050007	10.6022619542394	9.98617328158523	10.5438162551504	9.10730852513869	10.6850524144695	9.38290083230608	10.0298514952979	11.849609767445	9.73932959246676	11.4130357025757	8.01686928981774	10.5956369223368	8.61361752342699	8.69928205073953	9.97087346543789	8.17129501763952	9.59137861148157	11.8765199105952	9.8518248724276	10.3319080614235	10.8214234937864	9.53238567935887	11.2877835317554	7.99141465133022	9.09652868795601	9.70729210327141	9.54148388895219	8.67505100309984	10.2036285104534	10.6924242419949	8.17089368812843	10.0312613245013	10.4028225971619	10.2482202208886	8.77345773860751	11.1453981928697	7.7329621050455	7.64932147780831	8.90296817408445	9.81521644847767	8.82664504896695	9.36263550957197	8.65475996959258	9.24392455014339
SGK2	7.44899042092671	7.43554234924067	7.40014076486419	6.96006183692676	8.16292812230021	7.46687929254347	7.25574012512543	7.15123606326215	6.6981944350338	7.60717068485976	7.02043093307354	7.44341089036097	6.93119723806012	8.13982609721423	7.58446953838953	7.31379207940588	7.4644169256506	7.5008290043677	6.79590900270927	6.93006926882378	7.29473330245054	7.38215115888519	6.66340611214745	7.39159936658738	7.7252284095497	7.47562719534552	7.94963143558281	6.87417285661712	8.07786477736976	7.12593673312005	7.00908246083897	7.93061876470527	7.63460958714243	7.39159936658738	7.44219274206437	7.51037528780796	7.14438056503758	7.63288314094021	7.32722178243595	7.6855549601675	7.1778205529347	7.32806113817215	6.97646642883773	7.60642230362674	7.39159936658738
PRAG1	7.24665829394769	7.46610234211804	6.77487521817528	7.72919281718466	6.85538675319747	7.35950673220912	7.21841902478934	7.1831638305854	7.80251138112412	7.05890210388997	7.82907406171407	7.68713717651343	6.75894918870581	7.55786043735557	6.61461773329379	7.40764045987283	6.96337671200938	7.99375312644563	7.04454455865882	7.5531112482905	8.41846830403608	6.65236256487958	7.71181367459134	7.31217728718328	7.03313577021542	6.60453213157247	6.80439353233318	6.78079779315187	6.77606128137547	8.24077189367921	6.43999000508609	5.744762439242	7.11607575145588	7.32221671067014	7.75662470286262	8.13869066990896	8.31569134407335	6.198232449635	7.63759880523471	6.07993890533083	7.6361863009215	5.72324702951429	7.7228393025968	7.09149958630046	7.39482051133179
RSKR	5.06267383255002	5.0675902012493	5.32827295769198	4.80717421713925	4.49446934989747	4.86292559567889	5.45159426934924	4.84863412080056	5.10857302276399	5.144679802399	5.07551955389056	6.02092462982786	5.03831566128287	5.01254972621794	4.99914455347496	5.23578275286002	5.40826753711094	4.95849607853514	4.57518225121668	4.55324422475193	4.50795464640083	5.10920533865349	4.60544329164296	5.20281866945893	5.52813475975661	5.72069749244367	5.44205272268685	5.24898573844222	5.18260286437133	4.54259379823268	4.77583139731758	8.28213698173732	4.87236792659307	5.10010822371728	5.41621163218411	4.69743382935872	5.66976928907555	4.6952240713458	5.10508798818753	5.31892663097752	5.02830185992849	5.70798988316088	5.46310267700879	5.15584960786992	4.83575657143623
SGMS1	6.71170760234032	7.85220715208678	7.21793708267344	8.50665795966364	4.02517521602181	7.43724064253565	4.62537839398939	6.86241846281484	9.27771470072395	7.28217142785697	8.99918750109788	7.20105867845401	9.08973441359793	6.65672318228945	4.2644674113097	8.07056961395549	6.98383512079905	6.94247443103893	8.50497029115685	7.0618182440893	8.11256222263813	7.55546014959242	8.28061209595937	7.9006345677102	4.90999083313092	8.09076132922547	7.58796786156843	4.74198991063027	4.92434014836331	8.55473477917851	9.02167136149094	6.8368050201323	6.49053282017707	7.29643070536128	7.94229207350649	7.39014723693848	7.0236191412372	5.07035909529563	4.03269084121581	5.06609632467938	4.92178566772921	8.32590413484903	7.00204729743563	6.74083430678965	7.65351407406687
SGMS2	6.8657177651967	5.87630485147645	5.07089556970141	9.19360181339305	6.43765220523779	5.21941849078111	5.85429798009435	8.11159000991476	10.0280398155547	4.99580750620661	9.79425196484966	8.88053273397545	9.97090148755195	6.66586952974724	5.79217541259449	5.97466180098468	6.08270716229767	7.77551333335368	9.2757055171306	8.09746615114369	6.63399170606017	6.22487192307933	8.15780970320384	7.90629278626101	5.50933481368327	7.21741913712126	5.72209234244686	5.72804535589078	6.07066660192036	9.14210395314202	9.95065399502077	6.59807568123607	5.97064397585159	5.22323573475363	7.05030937067454	8.07268540953572	7.75715788919748	6.88096238084508	4.99192426107203	5.97497548037366	5.4875329810907	8.14590123391832	6.5439894170365	6.41189882729523	8.07079049422283
SGO1	6.10844288646214	5.20565972877949	5.24868248413034	4.96527044244443	5.51693392683181	5.0209286792344	4.83910692347411	5.44030917916223	4.54116267962858	5.00183798676207	4.89145571493874	5.48582216264863	4.9916085687915	5.93601964385161	5.423639210868	5.51791168536676	6.9805967284243	5.73727597314056	5.09652080710068	5.06246332254663	5.36212187165704	5.2409795506887	5.82995450219621	5.77302253831556	5.65182243776784	6.63896555760934	5.29731630289005	4.83281897639262	5.56650666651243	5.10223326792009	4.8542129675195	6.19935824039145	5.27824702995625	5.16028283441382	5.08279669373452	5.68275305208711	6.16304062097782	5.4313431856375	5.25198728318741	5.48945359456122	5.80600217458369	8.26132881255976	6.58321457714455	5.79761156946219	5.18342976705674
SGO2	5.51477023665709	5.88264473528969	5.94158657653574	7.44331959459288	5.20686262944825	6.11153949778786	6.08293590122678	7.62669312857892	7.93126072691854	6.12738897058994	7.48834325399972	5.54383582983022	7.99477761548051	7.14530907454816	5.84326505537363	7.0870241541187	8.16655858783773	5.45815369426203	7.08093260003854	5.99290801618517	6.722795706076	6.34832471912174	7.46230591180653	7.04176343237106	5.94298703709096	7.12291159690414	6.12167477190066	5.38520258739137	6.93171435530152	5.79406463402646	6.87676703973226	6.75485469507454	6.47714310385894	6.17103247019579	6.84488035728347	6.00759474646344	6.19509130155159	6.3703707386388	5.27426203825102	7.20117735728383	6.81532283879067	7.78372118447028	6.60145623075484	6.31688535385691	5.99290576450768
SGPL1	9.1827046954715	7.92267668265535	7.67424353807709	8.90999026231726	8.34753918123644	7.86588939622102	8.86803782070467	7.73360214984481	9.13270214036746	7.92925785952817	8.76006115259121	9.86552716909834	8.3730495830485	8.83863919059966	7.95149042121585	7.77564588520732	9.1246444649481	8.90697422903498	8.41798131531753	8.65560654944537	8.85304118989297	7.12024567121996	9.75260645222574	8.78060604510393	9.24665445104345	9.52356338035473	7.70529670521556	8.63621816346277	8.38377221316275	9.37974078690582	8.46009203858548	8.62803782546229	9.84528931863644	7.33859397360575	8.13821311108451	8.59195809909559	8.4386101603141	8.17000118280863	6.88384541767517	8.48989091172679	8.66351898024712	8.3395826183751	8.33107158898543	8.04197096317695	8.36019606068179
SGPP1	6.03800084088676	6.28591645122096	6.00063511973457	7.16289170579654	5.63606638998566	6.2370302745239	4.76001288652608	5.03445685970895	7.66928048379094	5.82138990545562	7.42463986741689	5.82800013197821	6.99395728533229	4.55303233848476	3.88351375886984	7.29888501561932	4.88611520301645	5.3131859791556	6.92169557659702	5.53487819757696	6.88760706795113	6.03965435295646	6.12446304328525	5.65973537352594	4.29566918243578	6.61891593185669	6.44062440701262	4.30123620546202	4.61646972014999	6.63209127774419	7.15190702203095	5.1795613320571	5.61017079046453	6.63637852973375	6.18380709855446	6.0346408567137	6.52706124841283	3.93292431414043	5.6212054367589	4.22490728370367	4.07581449565182	6.05703753388585	5.80140384729604	5.77934403116501	6.26759658442858
SGPP2	6.71038868246532	5.80025534569934	5.53410631782624	7.06747116573004	6.11383466385762	5.44933999666336	6.11413682880864	5.55009978318317	7.69147877966215	5.67482762996027	6.36740376744094	7.15565118513979	6.32435097771618	7.41933566788571	5.7671322838121	6.03395141749044	7.46704164948591	7.31702413319517	7.25733898970979	6.26141231028957	7.02929349721741	6.19257273995959	7.11830471906859	6.59390578151034	5.52680231583888	6.88978362126023	6.71223920367903	4.94663203033847	5.82957819843745	7.50298793195054	6.40500794093068	7.76602722605017	6.58294018537527	6.25332495776986	5.90231365733532	6.64764159610124	7.23170046756518	6.71250801963853	5.32123448748023	6.52000783032207	5.79194626825941	7.79361218332263	7.11902996057373	5.64071910921454	7.11222557278246
SGSH	6.98775768497909	7.12005314833228	7.22968489935289	6.9941906877818	7.60523067973617	7.0717096084792	7.29110348911202	6.6012767066643	7.06319000099418	7.0915946240996	6.86907629483097	7.49964895807848	6.67928234497029	7.09540085411629	6.98163045496844	7.0138031455946	6.68949733450116	7.15155412852136	7.10059327646645	7.03471110512332	7.35169482794783	6.8693632609285	6.88957288236885	7.11722022462446	6.88512858722708	6.75466507127817	6.6176277533041	7.2767486753796	7.07765158676388	7.19972470507859	6.8963244911292	7.10909790352791	6.91819706947409	7.45942586240878	7.2810243091974	7.19162812731321	7.89557525500716	7.26251740200203	6.14274265934401	7.04960055323068	7.52371383683599	6.60206679435379	7.20684355719131	6.78699218460244	6.95100583709933
SGSM1	6.30703830120441	6.0112019204282	6.03878155288486	5.65353607815923	5.82579099772456	6.03591546577663	6.56959770812618	6.04135639831016	5.60328939184867	6.2435376122436	5.67732908282104	6.69198193472241	5.85102993466136	6.42240058651407	6.6206885897789	6.40314625642375	6.49554997852574	7.44473415479087	5.58955167861278	6.08370259293251	5.65286692731011	6.35929561059784	5.80908897900116	6.00967738395646	6.4070106289819	6.73767825240281	6.57606591392751	6.30481062547907	6.42073869842027	5.86497277658298	5.91136623355985	6.20079289263048	6.12520418895326	6.2579265100231	6.41273486460852	6.0231124456805	5.66342471718145	7.12422417836865	7.00885785008349	6.44276505039026	6.13275577187799	6.08891035749309	6.10647517402956	6.83014231599788	6.80737322066037
SGSM2	10.4662180390146	10.4533053997167	10.609486324752	10.0696603726075	9.80591528737671	10.5164911838519	10.4788568539381	10.0665134037226	9.6302298399254	10.0620596689626	9.32090576347777	10.2977522929469	9.4881638368487	9.66276285696055	9.38005842346157	10.742549667654	10.2093534550271	10.233672823681	9.46966579428597	10.2913983608688	10.9827371876341	10.736645169703	9.57304336688764	9.43667782349211	8.83481246583213	9.69658620896854	10.4018994886792	11.6099423880114	9.01913504897483	10.1565088317909	9.36787454908615	9.95485157587152	10.1564571541169	10.5149825714202	10.5039338499944	10.6176059070602	11.2501649866123	9.34963968747462	11.1925966275067	10.2678601546024	10.881150477361	10.0451184067403	10.7782219629723	10.387773319296	9.95833684939145
SGSM3	8.29446583377098	8.5045335020866	7.98348362020417	7.43576170940084	8.62429928279993	7.81381188597353	7.53096806779219	7.04000993675547	7.10038353680469	7.75962860023609	7.14286193023638	8.86867030987277	6.96292679100027	8.14852271253267	6.92847124497906	8.27969118203152	7.70537491761173	7.95798392428104	7.30318070412841	7.36293260700039	8.55784762720066	8.1037159256146	6.66435460065218	6.70300422852742	7.17099624839824	8.09084902691916	7.97814297949568	7.74329611242116	6.88176056290139	8.33216400632904	6.96609646273372	8.72390192284437	7.40516210794872	7.73628183635276	8.04872733244407	8.31138036929404	9.09907826783108	8.68819605670864	7.90223130982747	7.4181732337645	6.93437590768068	7.7586743335094	7.86828848824959	8.9450641862119	8.05943432952477
SGTA	6.99262117794165	7.21743763020133	7.47185350058225	6.75800105758756	7.98104946419458	7.19224435440714	7.78740796681054	7.744706192565	6.36750432405185	7.1517561667901	6.53975915234997	7.33170236205345	7.19140148703452	7.12516921101616	7.17914950292995	7.16685148834031	7.16056029155234	6.81426246299302	6.50630158688373	7.4287215320518	7.30000014894179	7.34146580587966	7.01029119744941	6.81742331169265	7.32273316522344	6.98265949871793	7.04616394366739	7.79368899778194	6.91905814044762	7.24665829394769	7.10494951681169	7.39923571632274	7.02195861074614	7.19604564929301	6.9316505207828	7.41069913240266	7.52194458569674	7.65173680011217	6.99984819150843	7.16056029155234	7.34766804189929	7.24442445070214	6.87698609460088	7.03074249994263	6.77762284061008
SGTB	7.83277458648774	8.190840228527	7.80530652461036	8.14796201983151	6.75480110327024	7.82580335660297	5.79857019563146	7.1184340518268	8.69453659746137	8.07764153090112	8.6832902676096	6.9030691552745	8.05572701339582	6.49839966860737	4.71428069687458	9.11771595246044	7.24031318886295	5.92199695874509	9.56154356715687	7.16198030662034	9.04862696471242	8.17093700179237	6.83612029182559	6.80353692348097	6.19545310648139	8.14049867087632	8.42689115519445	5.23114957566924	5.29710715044017	7.95004341036308	8.73042935634353	6.60949442074328	6.53909819245514	8.18850945220006	8.95426281783089	7.39716926882707	7.89489246650855	6.60206689212701	5.99834740355515	5.13278757429593	5.3250654620536	8.15278512834813	8.31794525390117	6.68758746697016	7.78678262444022
SH2B1	6.99688030524695	7.14452034548006	7.32223453862422	7.06385999880079	7.70896735620216	7.3221425584365	7.98089116370283	7.37993363452303	6.92629188619324	7.30213645181138	6.85483756179721	7.56765804682795	6.94009504088761	7.55643516165753	7.63991987817521	7.16127503692265	7.20549235265102	7.55573548513113	7.03934178485786	7.32030291261845	7.17122687207424	7.20903803346838	7.15436848094757	7.33527746811886	7.4168637994627	7.37080996723366	7.27491875844435	8.13189374617361	7.75577118934716	7.20390888312468	7.35873159666722	7.48174181885352	7.35873159666722	7.75306846332345	7.46422163424199	7.4756717178395	7.31406839863163	7.82161664373089	7.55267238169383	7.75957695125791	7.52159381960704	7.37482554428284	7.61588913112034	7.72434334514778	7.09821223515942
SH2B2	7.84327493276409	7.15823882856238	7.24321378000096	7.23177803615628	7.0539564526659	7.08117111025234	6.7919549011427	6.91158047355247	7.07263287792094	7.05473853212637	7.09792490218996	7.31811926434125	6.57122618847596	7.40662964189585	7.84763861240165	6.88624214376919	7.23496927917793	7.68410773244869	7.37936120352902	6.75772938605096	7.03969947203371	8.3029626950533	6.38413810020472	6.75985969559424	6.93573549655905	6.98687185288192	7.22113173170422	6.57067336983943	7.01764864197308	7.03508574782561	6.64532059797021	7.5185682782103	6.85200691997918	7.70650218945789	7.44070455537066	7.53532202933064	7.38463660278682	7.43701838553804	8.70106299260734	7.13920406965923	6.88716983927665	7.4337306738198	8.33902682409187	8.41794028798144	7.46617818883336
SH2B3	5.46587563125365	5.19534015916799	5.0231706667191	5.59945044345486	4.20325783791576	5.43611771394296	4.5165068302971	4.11911519245727	5.71365944063507	5.21548717334862	5.08964075311907	5.39493248044811	4.4798488487552	5.58994036797902	4.60614936333909	5.86560474897536	5.40850673046282	5.15373066826657	6.66006226482606	4.75538096787299	7.18472095846986	5.54253574438827	5.31311036870034	4.94795950554975	4.89742956820395	5.67328347535765	5.44121086834877	4.54872615589378	4.60637049635853	5.71163990639381	4.7940844283872	5.91135838687569	5.08724141006854	5.30471962043825	5.75456816215743	5.05534462293151	7.23992035649726	5.44064178497941	5.71669043670297	4.99202883661671	4.86006719143567	5.17637847868391	5.57175462507782	6.06327855226058	6.28711084118492
SH2D1A	5.54310136203603	5.3916059818945	5.49291286862072	5.21271063196489	6.51275291829274	5.53376687004936	6.98408838863986	6.67720310158988	5.35779562446641	5.45295522665028	5.29484650731937	5.57691278702	6.42798764380345	5.6564898160941	7.21844839573598	5.70696783512719	5.59157725277053	5.2680714753988	5.61245266767217	6.88633187657611	5.59253260366799	5.6105175828373	6.79297118474951	7.02911557885489	7.40084567365956	5.6651813095461	5.38957103192878	7.34233173306321	6.99856868087775	5.34354229619789	6.76817968792105	5.32869043779509	6.55464062273966	5.67930498860112	5.62889420758497	5.66960992007142	5.56883232237499	5.86649092742397	5.60866000489737	7.03710842917369	7.08419956941297	5.90302903633227	5.84605803372484	5.7617601437413	4.9224157924683
SH2D1B	5.43763343274015	4.9162487888409	5.13344912769999	5.22202207207831	5.75546438978596	5.11768782504823	5.71678154776418	5.43822406238751	4.98961677558938	4.83108220090584	5.14268768263472	5.14854437351777	5.17777822724472	5.67419237523309	5.95327218774635	4.98027507322437	5.11768782504823	6.24868765490339	7.22456922417923	5.46114591150712	5.15584960786992	5.14491115993077	5.56977183637058	5.52913953292194	6.3375637873246	5.27510678818776	5.17245351477613	5.48101286651146	5.89351419618754	5.19584815129895	5.4425706801444	5.16635977672377	5.72822925138478	5.39417423605761	5.67900128186813	5.4804098806638	5.38088098766041	6.05524458318937	6.10568691682845	5.39026429298107	5.80814596062936	5.36377922871784	5.2556419594386	6.87177097768017	5.04609677675707
SH2D2A	7.33237169364435	6.05834456518852	5.97832873842043	5.42616892954976	7.18107658004088	5.42646990836082	6.28726074552879	5.5594172343357	5.49281772055363	6.32448242787111	5.33794505275399	6.57809805647872	5.24158480940149	6.38710398407918	6.13331289062449	5.97667245631314	6.75905677153174	6.37649434419922	6.26564839342258	5.24064918281415	6.4765909172924	6.14875994120452	5.66241239354308	5.96703494153855	5.92214127905637	6.76118050677374	5.96525318246429	5.48192635352163	6.92534682797213	6.0212740334105	4.68735587840829	6.54424478238572	6.26912389891268	6.47538177279282	6.19430243818404	6.14875994120452	6.712100585339	6.554218571148	6.56733219525181	6.46341120817098	6.43039927060904	6.27690025448515	6.34385941126797	7.03074249994263	5.49832812666011
SH2D3A	5.97619002412811	5.2143856691039	5.63111182128071	5.1080134264403	6.96458970537008	5.60608762954562	6.38107469714472	5.97575197788925	5.44226062465299	5.49678963359531	5.38102818400366	6.21546620473596	6.13366834811866	6.37203099151437	7.51872116400067	4.93724161883919	5.61727461241459	6.36780703050029	5.64931704210084	5.96080818202242	5.54161654900237	5.56241245745108	6.30240659647231	6.20829019122191	6.19912395186547	5.46915894793733	5.60421077937076	6.88669225624296	5.99361902434926	4.81885654048839	5.79398550533318	5.66207500306094	5.81322865374692	4.86324385215656	5.85295426780328	5.52889769343774	6.22482134908591	6.14254284734876	6.86509254056915	5.95205510263932	6.25059663205101	5.76033975061851	5.88114443389271	6.34586080558156	6.19555524590205
SH2D3C	6.73746978376577	6.84392269372142	6.91665113882648	6.28652096990824	6.67020509358035	6.57628275441015	6.97814627647181	6.70339865418239	6.25890047602037	6.73626509686006	5.96626504542517	6.54537391195778	6.23231641771863	7.16011392663563	6.72815321091906	6.51831153984947	6.70664142318749	6.61509896607233	6.40078129463143	6.68238191488803	7.6132571482152	6.72721904090861	6.76928250508934	6.40627805231477	7.16426252109509	6.75302521226695	6.60351865495994	6.9954080654329	6.61877938264546	6.33610136901037	5.97470005543601	7.18164925221706	6.46125567556517	6.71984482035779	6.87488009501859	6.65903609553976	8.36146626196145	6.97042201214293	7.93280620616259	6.47039047596481	6.81353607817162	6.63919919815149	6.8569037035516	7.03671639604142	6.71105257350639
SH2D4A	7.49316633614612	8.24033320530216	8.30851177030084	7.47512833789259	6.3656131562089	8.01338013779269	7.11184319685513	6.82022064465699	7.30004935277449	8.3836250122961	7.46974368324411	7.78975085418188	6.92606359781606	7.97557968856123	7.50237093059964	8.12805022272691	7.4828750905766	7.9636225856915	7.3435961903914	7.15984001986731	7.71960432366233	8.06126389112998	6.7901715726639	7.081940506549	7.26428074868061	7.5674014181697	8.26312418531137	6.72152628397636	7.33055950026436	7.5674014181697	6.6292116210617	8.07923631793124	7.31755328824364	7.79109572959245	8.03445643872828	7.92417149872052	7.28086569688418	8.01519569924729	8.31748209894825	7.8821459059346	7.54906718567283	7.5247103603974	7.32917369127497	7.75032455594758	7.6673117307349
SH2D4B	5.14795710277606	4.36475301328949	4.67662091336655	4.37208896291779	5.82831886838004	4.40398855980836	4.83409824796324	5.10125590901108	4.24611233931627	4.43579098517146	4.24455290008231	4.77935735607959	4.58467538705354	4.63615959615028	5.7565695614864	5.08713941066859	4.45869489166539	4.64533292957643	4.49641742463943	4.90191063312653	4.62297061871222	4.50496374767948	4.98957258421968	4.8374453427381	5.26605790002425	4.80190362232358	4.95169996832495	5.58975208033688	5.65707411084416	4.51656041815719	4.58669456717078	4.64614073465954	4.79293228520921	4.87573811919278	4.88320095208594	4.63782023834311	4.68911614486309	4.80190362232358	4.9768747936065	4.62509455725137	4.84459940412287	5.0575531965303	4.67686832211905	5.36442045721472	4.75087748193913
SH2D5	6.05814272983562	6.06887129133255	6.74936572160105	5.89941967994911	6.40323680121523	6.31123584424103	6.46390658108541	6.34006818256018	5.45407563458675	5.82123020199907	5.6488466751496	6.63190300234152	6.02543810752364	5.80433353980467	7.04135305481126	6.01290170560879	6.04822922558117	5.67967980537671	5.27245134516625	6.25272394372571	5.65720129629358	6.26563393703477	6.56279894427779	6.63732188571273	6.61479951371584	5.96616117248558	5.70545680503981	6.98388672649114	8.08531787085347	5.52960166842574	5.40813767475614	6.31631278479604	6.38021170293	6.32420132598865	6.31228552173182	5.52703168715037	5.91813570377019	5.99169073174953	6.55744163065123	7.24599366662955	6.66145535066392	5.98105425565237	6.2431868868568	6.57541366705339	5.60476506186093
SH3BGR	7.13220892407739	7.10925631821006	7.28888094892141	7.63075969404085	6.74552068488017	7.2453268079822	6.89907615116996	7.18588903805567	7.6430431082464	7.69887699512398	7.98297555179814	7.20439067969017	6.95652926257127	7.15582792487745	6.97801787965611	6.76954472826627	7.47278802649791	7.65885266493394	8.05988167032993	6.89997227504362	7.31627317576678	7.09020374658903	7.36720466801227	6.55884283997673	7.06646366585361	7.9032188450903	7.67973563021755	7.01194905042755	6.39779421324778	7.89986946794453	7.23907960951335	7.97398008535339	7.21777144191026	7.07965580903319	6.83587038631022	7.40401012900072	6.81274427527736	7.15463152686437	6.83948906042541	6.59289228836851	7.08595682545852	7.23529220936889	6.56123559230662	7.5368293972014	7.33536165817357
SH3BGRL	8.0947069349671	10.0115762788162	9.93185510418211	10.8577048777197	9.0249527435234	10.4184515555827	7.8719957006838	9.60112423935419	10.9049564723271	10.2788811284149	11.1284211875192	8.55171142878404	10.8651310077501	8.22015240342084	6.30807453578193	10.2823371627008	9.03890956915868	9.66962757196002	10.7412522988405	9.94312414197911	11.00409650998	10.1486429367777	10.2270108359776	8.65020146525611	6.40443033436977	9.13455514915474	9.66968501129397	7.68167349175139	6.07715173967927	10.2726300621295	10.9760585527154	7.72870673403102	8.76212022396683	9.82323409492491	9.78960606459524	9.63543284459204	9.47194887819598	7.94314423880973	6.77205685848614	7.94816432215791	7.35056422153062	8.92327038246346	8.52235296705121	7.82191851720404	9.51872254552289
SH3BGRL2	7.44400110682711	7.1297751362733	7.06928374103487	7.23752259777146	5.68789405662004	7.18427635455637	6.50722973121785	6.47532763262243	7.57053468478068	7.13987599689482	7.60586406912913	7.94498906245959	6.97868486821199	6.93672209137366	5.87491771191931	7.55071178156079	7.46670185728235	8.84784072320798	7.41399771140817	6.82502757676389	7.71426967579223	7.65469446097863	7.8101554744564	7.44758038663049	7.00468679763936	7.38113168642772	7.51580940082248	6.59828638171951	6.11221202448541	7.48942711807841	6.86654922496956	6.00155535754219	6.43759045528505	7.12669920636194	8.11919961142083	7.45023167414682	7.03590758387456	7.38460582363563	6.66900624407638	6.52568855731076	6.88358746810865	7.24379833263491	6.35768345155268	6.43975855268368	7.67143111757555
SH3BGRL3	6.91863781341362	6.9850364341915	7.04567053370647	6.90140372505432	7.67108633144222	6.70137684827209	8.06699150945348	7.5104752906549	6.29574156500691	6.91822438665998	6.26924494443459	6.92098963705444	7.17186423474526	7.26673999459262	7.82229747791593	6.75603930137314	7.0705786202889	7.20246863056659	6.97419341575911	7.63518715743992	7.1608463602495	7.15345261819118	7.17186423474526	7.23540634398602	7.79248703232108	7.0117936292291	5.8289732448574	7.88143067939669	7.57240008555935	7.0083923305226	7.25902694847297	7.58928018751191	7.18675070841268	6.97226767386998	7.02762320934465	6.99722003215311	7.79317537622505	7.59623444638023	7.07715319252611	7.61546577742198	7.97326618486809	7.12658354413372	7.34076801336571	7.34443553169787	7.19263399907884
SH3BP1	7.36077699015729	7.04583379885409	7.29793006101329	6.76891101731483	7.73425613597859	7.36728715056348	6.15814689156811	5.96590791108391	6.65913502903652	7.20454046465312	6.63277122784996	7.47503205003757	5.86445708324273	7.50163462846209	6.14828970519927	6.93617371012809	7.06530324827215	7.41321608367115	7.02592415982994	6.13991061494206	7.1290196858093	7.01019850607641	5.85122575576571	6.16568323861173	6.41040279270235	7.16092512206024	7.01019850607641	5.85490739240153	6.13991061494206	7.0951050185757	5.97175649069337	7.54900470852197	6.20566045525953	7.44418531982124	7.11708273799243	7.04309782028122	7.18336449176357	7.79478814149611	7.59077554697734	6.21762356411545	6.38510726735161	7.26998483407584	7.0284975296899	7.44614823307809	7.25632494838847
SH3BP2	7.20431402644974	6.69691354607674	6.33522813472545	6.09569152100436	7.52600584918177	6.62737568476994	6.94876896890416	6.42915652342714	5.90247313894219	6.51307523913867	5.80861533805112	7.10152151932331	6.17176045114809	6.92080461892806	7.11451048121195	6.39673052332232	6.61541002790892	6.83332658118078	6.41994295302241	6.82327986378833	6.86245087453519	6.57159778834532	6.55169350405551	6.62737568476994	6.68460355517823	6.7412796183346	6.57103270817413	7.03499366291489	6.81431966568969	6.18795933930168	6.16806127726003	6.97946630216709	6.8838048259784	6.62622894035495	6.76064945027811	6.41680170948607	7.56418288317519	7.42091997122227	7.01386791046292	6.91162359516354	6.87215636109476	6.99908859263759	6.87156643501627	6.81249701927341	6.14880402775824
SH3BP4	8.73965450581724	10.453428469178	10.2538971583765	10.9314566987268	9.79390819332113	10.5541321028642	10.0035621563783	10.7088767043239	11.5071456702521	10.6607700944065	10.6783056038817	10.4507677906941	10.9452530883165	10.4825483579018	9.65364201195434	9.69868265889645	11.1042359633273	10.4743047449352	10.2058048862084	10.9112839225045	10.9198019689838	9.03300954486832	10.4571376836645	9.53063807600584	8.72430849914428	8.19081536440625	9.75452889592309	10.4974116579809	8.94013608190119	11.4439837468564	11.0767256587794	7.52645242882456	10.7979188776341	10.2671753415338	10.128008915241	10.9776865362395	10.0188246976283	10.3822581562629	8.47944709165583	9.66684670102059	9.84762249066349	7.71609210324644	8.81012208463408	9.77383457202193	10.3843007766829
SH3BP5	9.94018682309571	10.6302270327811	10.9295297170634	11.2251702838004	7.7545168260982	11.0769124372756	8.62078279106853	11.4327194916926	11.5516823644086	10.6640020796099	11.7155569995409	10.0035597669169	11.6469407803665	8.15130886049735	7.08511214435819	11.2592335626739	8.81930495291297	10.5765496317418	11.2763239295063	11.2887913883385	11.0388018339238	11.6542453099665	10.2968851772487	9.45799650863358	9.75593958154969	9.96967520918917	10.6902200928093	9.38568793792617	8.05268830351939	11.0193612098494	11.1914265529756	9.10533198024635	9.87804557213796	11.6454937942288	10.9243362875265	11.0417993610822	10.0336641482922	8.59795101629839	9.46822116639422	7.16691433139971	9.04972339431458	10.5240462473507	10.7737436890036	9.34486352127287	10.4905013112048
SH3BP5-AS1	6.48215192101953	6.91418649061495	7.18148923749145	6.89729849551884	5.02958569192411	7.57067960998007	5.87048842671583	6.7204695440009	6.68987566054199	7.27383982256665	6.80571571564559	6.25215703433544	5.34273026681605	6.28279731960692	5.27357217724636	7.74221526644295	5.92683392531035	7.16672320923325	6.7521802679801	6.11457664797129	6.71294113190221	7.35051894953088	5.93022663345276	5.98965796095345	5.4608502427355	7.06818371245593	7.27537385127406	6.05345595627068	5.76725037623072	6.12929413490094	5.835616980045	5.71642087077338	6.27070029163008	6.98981550373107	6.76824556367727	6.67266819329096	7.19027257193574	6.71294113190221	7.51876557157274	5.6115290656723	5.47152360560003	6.6032072523559	7.31174318744732	7.08674510223169	7.073691135656
SH3BP5L	6.88938753451859	6.82488375249427	6.52405833047072	6.16327092848708	6.69184999578861	6.33731133852058	7.35693449773918	6.97517199078082	6.05972365193411	6.61389805586156	6.19852022810914	6.84060231708107	6.41542439506811	6.58070057139302	7.09259763181988	6.5662689746882	6.70861333425464	6.85137138932278	6.02154052024497	6.97096256831538	6.93511716840921	6.50874810727811	7.09646943909159	6.80562726990153	7.05556815774308	7.13121446692107	6.25837409594471	6.98801465114436	7.46574993746135	6.9090817107199	6.63668982757296	7.22616267554749	7.02730359629615	6.60527246602331	6.35436468982647	6.46360928987048	6.90032220637911	7.11017163676655	7.22204563849028	7.15251912688456	6.84598702617021	6.75430879517442	7.17165683293833	7.3787959746204	6.7265660261669
SH3D19	6.58669377835447	8.51082233570462	7.97393707721282	8.00531131796265	6.35398874087151	8.66048299776421	6.50745399386629	6.62495062923804	9.30076799910159	8.63736261375584	9.1387998833494	7.20447641665402	7.32721331021338	6.92976169354795	6.37958763917564	8.27586731734445	6.956439375375	7.27496397824546	7.67369114670864	6.64143902758261	10.3024188921161	8.38930129202128	6.82976285329789	6.76684232661621	6.67276743856284	6.62856037618079	8.18363437144955	6.61445042797898	6.27442153379068	7.67682664345888	7.70593507492901	6.17026956209824	7.139750472263	8.82293643006089	8.9184144022375	7.22854166603229	7.72429095129989	7.06506743642764	6.78452163360873	6.29895409059963	6.18126441960272	6.43539902716508	6.44451941350717	6.80974950195641	7.17924995987133
SH3D21	5.78722226271212	5.84118947008957	6.23585426711509	5.52758324994112	6.24350363660421	5.56830127209257	6.37599405071467	5.75352444398337	5.18197969787176	5.85016970717948	5.31801840019089	5.90242105329068	6.07306185637067	6.47946334752367	6.18731534640288	5.68615208796446	5.87203866665465	6.08243777918523	5.4692848458014	5.87203866665465	5.87203866665465	5.42452584096706	5.13110840135052	6.14023851519389	6.34780491548793	5.74137419279546	5.71658658417281	6.01653260896616	6.31401356547244	5.61891692331239	5.65346412170525	6.3186460900826	6.41058970729106	5.90242105329068	5.71971466730525	6.38994268394134	6.06238287409369	5.92121082089557	6.14055105210798	6.70155027769557	6.11455262100711	5.99325600631296	5.92339860924829	6.47027157712714	5.54237454618045
SH3GL1	6.66724833140934	7.0590594902939	6.95420259679576	6.59267392874941	7.53230503027266	6.77942875545689	7.71744637199452	6.93714609049273	6.64132055498905	7.27718057940728	6.36766009893942	6.76230491222427	6.62083383329302	7.46188582883751	7.48965676722696	6.68861364697855	6.89691628283646	6.79813981807294	6.41763245402874	6.89015738631204	7.42241809425934	7.06242414930927	7.33095454609689	6.82470133429916	7.14490865856212	6.47566280938917	6.7879174244654	7.35576699055249	7.31171079678999	6.91682848415476	6.6301757783878	7.40180440645605	6.91904051921537	6.77095377874761	6.5290650302748	7.22883081478179	7.32692669916717	7.03360457615621	7.1616532009546	6.98552560535709	7.1968921945194	6.7223228530768	6.92162046260462	7.00801007841034	6.55005396648885
SH3GL1P1	3.63843819639223	3.54412462916785	3.67167368666501	3.38645892129827	3.31828813077761	3.72122149626024	3.79479443454119	3.34813148107236	3.34913280927125	3.69425468208924	3.19408324221407	3.74326518941873	3.52847476498895	3.63402455060281	3.55677076497285	3.48205864352558	3.67369975856402	4.00007402242386	3.38396371866256	3.58424188120005	3.50226866561887	3.46457826007314	3.46234203306582	3.73748243739158	3.73653034232328	3.65592662656929	3.84690652504916	3.53276043179464	3.84419615778521	3.34032913041364	3.36504540455024	3.49661614510586	3.56745825408211	3.62517488353533	3.65975097813416	3.66383639563052	3.62711001690258	3.72475343913229	3.64019944189916	3.84419615778521	3.48841176489315	3.68442043591723	3.35317527524464	3.817880249591	3.62319881586635
SH3GL1P2	6.23913002207308	6.11232122161083	5.47770326490481	5.27632343750574	7.39502568513315	5.50580876408407	6.12377939124026	5.42997954674055	5.18946297928513	5.61068077223233	5.08952008223851	6.02079733255135	5.27650438890435	6.10442253095944	6.11561430864505	5.31510498859563	5.99472588274704	6.17689222872568	5.41742807820193	5.53759471057499	5.03621445423321	6.96176852488326	5.44996536383542	5.72306121698949	5.8188100592971	5.6113933074515	5.87194651196349	6.08503316233471	6.36654989706796	5.11581078240982	5.2086039781383	5.66264188820035	5.92257401401971	6.68592285272672	6.03916671763174	5.65345528190267	5.58179880183773	5.71924896930816	7.92607816845879	6.10405597518496	6.35769974468922	6.12922907233778	6.79216662713429	6.80907717862789	5.600072987704
SH3GL2	5.18990363646321	4.70511123166734	5.57388431118601	5.52629725520142	4.4065532969404	4.30697009099296	4.30701111994444	5.2235486815921	6.53795775748759	4.70337299756478	7.56832287440901	5.04067696506468	5.14564345180708	4.76264485310144	4.18796140253441	5.04366678625636	4.10312400068143	6.12029322512961	6.80949843148734	5.5015075391215	5.10316636826489	5.48515599418872	4.1826810474243	4.16672844405072	4.22290338298517	5.17958057630475	4.76264485310144	4.51086581196025	4.04460917578554	6.58195216560465	5.23666720056936	4.76264485310144	4.05259297198715	7.46104687404897	4.95663854429258	6.17811401627173	4.38470909133215	4.50483781902227	4.62389533944246	4.24373755663362	4.18674447289163	4.76264485310144	4.76264485310144	4.46117050755991	7.8558399149353
SH3GL3	7.21508148733707	6.78750352319325	6.36504420859372	7.46110684759359	5.7091957543117	6.17869958620451	7.40888406604984	7.04607154981563	7.35370396330575	6.56271733718095	7.40917465471269	7.66152857925379	7.26456673135403	6.55672055134308	8.27955915002011	6.70127938500337	7.47329977691703	7.62502385409322	6.5587408542011	7.19688240618929	6.25142165941806	6.5962062445347	7.37470757921179	7.54533384619376	8.24047022730369	6.48020717745137	6.99816247774982	7.93577655765303	7.43305636375647	6.79487176460914	6.9864819148562	6.23520094768787	8.28957791213423	6.66773930030392	6.55019362498165	7.02456653932741	6.59092323939196	6.40313281112627	6.95204914983942	7.60664538857783	7.39959106336506	7.00756820995075	6.46536167630866	7.28681942377175	7.38580577756339
SH3GLB1	8.54940828529951	9.36122123045131	9.50631665353854	10.4098551923465	8.14420130465141	9.65023160293554	6.95608066096081	9.70545268224721	10.7950760172496	9.52517359796344	10.2082971285247	7.30843903714454	10.5032768188146	7.31999076459879	5.81628179354348	9.82835956618905	7.96285402485774	9.05119298723286	9.74461978689686	9.66743447334774	9.56886890198185	8.71539513247459	8.87042919207089	8.21284996775153	6.32082244233327	8.17983457783155	9.31514264927624	7.29973841233059	6.23408517840671	10.0450345056458	10.2246962587299	7.40584681299032	7.33860907281212	9.00779520236626	9.35412361085237	9.2335519542037	9.25235107801382	8.21662611270184	5.83329673445397	5.86880319891924	6.54576413251919	8.50390261138425	8.65850137430683	7.14976439018677	9.48477022548541
SH3GLB2	7.9096004724043	7.5435421747091	7.59016621458052	7.25037592180895	7.51661835660736	7.58413787223653	7.91748123519837	7.79922240413002	7.02134273993219	7.65068651386344	7.09194074348222	7.51462308252627	7.55955659097907	7.78556888037229	8.10784766867105	7.17671473342274	7.17168960671989	7.19373136231742	7.00246091326817	7.62944443968483	7.29903449383408	7.86350983579753	7.55955659097907	7.59329809874968	7.87486412784942	7.56012861777854	7.40589240623817	7.7554022345622	8.14012098341422	7.27009533415618	7.44213633014075	7.28636109548745	7.89821709137832	7.55450118126301	7.5616126677587	7.60209659354186	7.69381523999208	7.75625524560227	8.0974133846676	8.01460557648844	7.73709534637691	7.38170427296607	7.51647266401014	7.87029922964722	7.3737580766578
SH3KBP1	9.42351978600298	8.8790713318874	8.83523226911657	9.46308067665598	8.33500088423638	9.02423701672507	9.15687888460026	8.0168660058606	10.0059569665138	8.87571137869518	9.2478121044443	9.47159384042659	10.0726346932458	9.48367445786299	7.34218897490607	9.20928754313545	9.2584126403588	10.2975861381089	9.8264433715841	10.2792757231019	10.1834864323448	8.99746353468066	10.8156007129093	9.93141531281841	8.68550751007934	9.19461392948134	8.88135172013788	8.63035586516283	8.25157235356396	8.74498330812217	9.51922985981494	10.2291829490805	8.79925724840654	9.38580233050419	9.07746724177677	9.6855179123193	10.5901361652171	9.45652169249498	8.99389118169193	8.65191415907429	9.78840008896907	9.02156302161321	9.82954278077893	9.22327864726805	8.79615436579302
SH3PXD2A	7.41440145876927	7.53860193446236	7.89046438033915	6.93271119691708	6.89281030666601	8.11333310865293	7.58307361030709	7.26001948997189	6.79165826679667	8.03883283141798	6.46188834269672	7.65340371250089	6.91111693726511	6.47049411952412	6.9094734640001	8.30059799130053	6.96302585704274	6.64976869629638	6.37529876515554	6.57230580306345	7.30867127476207	7.65084923137121	6.6464243115094	7.34943354177297	6.40399929505828	6.47711661863054	8.05461153725903	8.47571000760978	7.30967607297352	6.91698454157946	6.42644606876632	6.88617675199344	8.14935403178782	7.50051722548165	7.65849770099918	6.53727750762282	8.06010865510823	6.56545357535708	7.12596940072122	6.93786191158893	8.26002119450798	6.32720131452681	7.25043882848837	6.73937267352045	6.61462497209219
SH3PXD2A-AS1	5.38208944594158	4.31068945401285	4.9161797983636	4.5736193670148	5.5647498962333	4.68871577483748	5.76184610030468	5.72302701696687	4.55191116866148	4.7900201518313	4.94555019472176	5.27063139983176	5.45845192797446	5.70525909309944	5.22070877812837	4.80121168303715	4.85688985947494	5.25171112995435	4.4464218027977	5.95792402111488	4.53016997545235	4.98748168691774	5.11431571553108	5.26073721422315	5.26312549829951	5.30928523399872	4.96748268979584	6.04004948511108	5.41463761398562	4.66282810409445	6.02647323247487	4.86928284398139	5.37956977553272	4.37519398759695	4.97362761488965	4.44050400728617	4.87459973659236	4.97283126679736	4.60198910093832	5.57899310018997	5.14923455434265	4.9025545802978	5.04780540641778	5.15529813868535	4.02046113025431
SH3PXD2B	6.33195581528254	6.42501245761245	6.52536400624214	5.83477889292611	6.93778759461399	6.0953600524648	7.53867693084078	7.05306594343948	6.02901746911162	6.44049519152704	5.70707931433341	6.04716803629817	7.02880868426102	6.51346313042491	7.68509713381358	6.50549286840544	6.46919197337156	5.73643428779296	5.99004577643759	7.38069782143026	6.16048685837518	6.82929125960844	7.13793349592521	6.76573943466377	7.80847847589014	6.30236972628047	5.91849446970233	7.41024856336537	7.39857345253823	6.35483563270777	6.58743844314914	5.66453793402561	7.4433849616705	6.43061353128247	6.05688824502506	5.9319537884092	6.98112371952838	6.45353677094839	5.78266688239208	7.3231987236468	7.32132198767103	5.77060509776148	6.16858019531254	5.68285129339935	5.80597750023183
SH3RF1	7.42321761752044	7.89333274813469	7.40432756288565	8.03179761444011	6.51640087269515	7.52563786030837	6.58473347345567	7.4480112006901	8.4833188541666	7.39420066135937	8.2383546021892	7.17079509071143	7.74799463530814	7.23211443744169	6.97344223715393	7.84016572546514	7.52026143113027	7.05235454215635	8.17706791026135	6.74944700176517	8.2906608905578	7.4069887392836	7.81904010629416	7.94125549590055	6.44641567504879	7.49267911409597	8.09940327761056	8.04859485628347	6.23181443879779	8.10623661601063	8.14455363573386	6.9487996775809	6.59520541672123	7.71858048650762	7.55785248451918	6.85014706966696	7.52444377393531	7.06982201012192	6.48163075477741	6.31746586057911	7.03355399132929	6.95073957952294	6.28349909219878	8.14647824952716	7.09062131465162
SH3RF2	6.12254417618689	5.86423483312635	5.64698184584213	7.39776631695107	6.36387371604592	5.77250911192891	6.51742010780436	7.57628753536608	7.3810021009885	5.67061431085859	7.02739980853155	7.12934872104131	6.42529742770715	7.00015302216956	6.69557095144578	5.94186563474015	5.80487511352707	7.26063724777351	7.0499725344287	6.70152276231604	5.63871564140274	5.58243485030224	6.18735917036308	6.60708544566215	6.70842347595416	5.62583375470214	5.82252271062198	6.52113651720574	6.7247681519383	7.00482944884625	6.7164193033062	5.97456736882214	6.35750904668545	5.853964212282	5.88431684630946	7.35283754326417	5.77876829935174	6.53903989592949	5.81338478256968	6.37878159379316	6.65166700779035	5.95221786766285	5.45764618979227	7.56764333267901	7.60772776218355
SH3RF3	5.70227761406501	6.03754205447267	5.85517695096094	5.14291663367137	6.3919399701896	5.46926732990399	6.28821268330532	5.62180390304663	5.17232379158709	5.66577756305947	4.93065732113464	6.09821584672004	5.25533078432911	5.7062404392069	5.28872382986358	5.50894537283422	5.75618271226144	6.23365248171389	5.03008199889949	5.27086845622865	7.76428290124654	5.70764815739105	5.21792544802771	5.24875982395158	5.30594163304112	5.24039770309114	5.56633755754366	5.81569629507434	5.0416786104306	5.17183412606258	5.26590929721806	5.62610178237067	5.48373952204871	6.22751116659718	6.31437290294949	5.59411553373166	7.33890187816136	5.00579317461992	5.95306950353941	5.53431868353042	5.86610399607403	5.17232379158709	6.01354361232046	5.82602621751164	6.32319384386254
SH3RF3-AS1	4.63725596802103	4.57922753868429	4.57908017038565	4.24404242241727	4.33286279400646	4.12329541173813	4.96341638156937	4.35810744316845	4.35051290350012	4.20183566511756	3.94886583604265	4.22599284450627	4.2782065362211	4.40783889901123	4.58231490734681	4.23134171962376	4.14785143517189	4.73053316538351	4.05304885806228	4.63267578764915	4.35810744316845	4.24031770519705	4.28064443341736	4.02492167746159	5.03399909078681	4.32711181036074	4.49252605528513	4.48638307444756	4.32774677601214	4.11554063803215	4.30994947281112	4.3832359073882	4.51645156833373	4.14477262504416	4.33324734415489	4.69234891461511	4.30241313008243	4.38374731033532	4.67551357839862	4.64085062024591	4.34955986996178	4.3119368426033	4.30382673075531	4.56431976712754	4.15200559025426
SH3TC1	5.72730363244109	5.75792224826453	6.03021317495574	5.54782191768559	7.044822382855	5.46502327195139	5.87239576020593	6.22317858084816	5.54676408148764	5.60315987733621	5.30881560670047	6.54137536044041	5.83576206793159	6.21854582418243	6.37853365469515	5.72833342820296	5.93191582059991	5.32733191186836	5.43007189177536	6.42002783219846	5.89966534740388	5.80016166283056	5.93402359483982	5.92088547431411	6.45857415607357	5.96045160360119	5.74674964948263	6.8760771853679	5.90209749741676	5.79739834078643	6.09656827402236	5.89825730080283	6.25661919309423	5.94170709384994	5.71155517187758	5.82003560470301	6.10439462980065	6.16135154821758	6.02878358436098	6.34147670419106	6.32888528420307	5.64989702538224	6.23209802262078	6.3247539945165	5.88658260313663
SH3TC2	4.95820191933369	4.958410455167	4.96313506411053	4.61556097330515	4.96766747260297	4.71842844796078	4.60936344960016	4.54306990970288	4.31223990647708	4.89044880831689	4.45585025336916	5.73600143119947	4.44201740966655	5.42251634026065	4.70372318777492	4.9464591438956	4.82670895166638	5.30957022390444	4.51023113266809	4.5976627860671	4.49234006412427	4.88718964437773	4.43123197213	4.68925821767696	4.66044262116466	5.28911976077935	5.91613842377887	4.75227258104023	4.94056579030085	4.76987267783609	4.70511322118166	5.28780080637498	4.59879620509489	4.69439557795189	5.48533038868303	5.23557652957532	4.99759657804694	5.26668834975172	5.94471387859651	4.76180234622319	4.46330773153484	4.92423288142622	4.93654652824787	5.22308634110618	5.38883841794633
SH3YL1	8.18989256364668	9.35531613039071	9.64384474013355	9.56202046709814	8.18320371252507	9.99384179187927	9.57620684387849	9.49333687440371	10.1433762959863	9.89569848599157	10.1484649036794	9.80453927641783	9.777990173535	8.63108663609098	8.50913434415959	10.0276761325224	9.33767330681355	9.50949654683315	10.4227376808185	8.73990684322502	9.93806802877775	9.24926715117795	9.69017044434951	10.4281471699768	9.13972801654658	9.30906831573929	9.81416600128436	9.68849958723256	8.67251023349336	8.61839593462096	9.82760059275341	6.97525449755221	9.53369015065207	9.31771408653047	9.22595202073545	8.3833568734162	8.76263679305916	8.61521031442709	8.73508191898678	8.80513960182847	7.53521804932162	10.6800952695858	10.2567934989541	8.42021925675161	9.58441924445626
SHANK1	6.05503713725051	6.07044966517036	6.11353468624555	5.76299446170562	7.57635519861808	5.87205359729558	7.18767987938384	6.89871837208759	5.69716544051514	5.74974441497308	5.84934438785023	6.07044966517036	6.43815253568786	6.09709150662419	7.79864210132391	6.27771164274217	6.1617601358954	5.96101125995532	5.67048599556395	6.81971106537662	5.57768591843386	6.04724036251744	6.11867346617117	7.19743686829075	7.05063880490721	6.03988611731276	6.13162901748238	7.37230329693222	7.89973787834791	5.79939147847547	6.99289548801755	5.51899760336149	7.58034412230968	5.79648911274286	5.97701759236417	6.35427550486292	6.02242395818647	5.75054668148057	6.46534527322534	6.79841056882132	7.03959104426996	5.83855349438238	6.13329661721165	6.59679799281444	5.3049240284024
SHANK2	6.69194464047755	5.30448879172701	6.05568247778003	6.63807725238812	5.82414848129261	5.47438441106785	6.14879782736668	5.58244463599595	5.8001748559431	4.71455286498983	6.51353828106737	7.05598051890142	5.96850764242538	7.22802653551987	6.06817026849951	5.27489849336457	6.80132162501922	9.0572824874817	6.31987113099149	5.33640678192172	5.23330665566191	5.39813684333507	8.17665134884192	6.18052142902033	6.07745090621749	6.82974014457401	5.20053912920509	5.87316241329255	6.24238608372912	6.1253727795213	5.40388796161119	5.93484549168144	5.87549772158509	5.7387818949625	6.0410798733455	5.86112032533076	6.50531741228759	6.9711099423469	7.17542542923973	5.60509508575648	5.97235796236497	5.78413840555948	6.91041450958865	7.53089682473874	7.90306843926478
SHANK2-AS3	4.84634096257094	4.61234855258166	4.66354601423698	5.07812978418323	4.78279879979203	4.8832606494758	4.47192204740603	4.67045180302411	4.60193632547305	4.65922315878202	4.3303979175624	4.94124033114488	4.51430331092267	5.09715138613296	4.77419609358749	4.68014951505008	4.54594099205695	4.62216142122211	4.68014951505008	4.50934003962037	4.55961990516379	4.86270303197538	4.33470622806466	4.64779099696475	4.85353953813188	4.70034982692439	4.84270207988596	4.50275988231572	4.53300274376738	4.68014951505008	4.6985870384508	4.78097623427627	4.4887739438222	4.99240139711526	4.79462471419705	4.84496605850958	4.58659157380509	4.87451812232563	5.17388431403395	4.44604980994429	4.59367112641146	4.70986846525716	5.25674876254225	5.10972027383085	4.832607756202
SHANK3	6.63249278282627	6.2159185876722	5.3959689478699	4.56906265823554	6.56445878710284	5.58153459670145	5.81223894721302	5.00184839343038	4.78386186716066	5.29644049161949	4.79496730178704	6.14776950668965	4.93657119271139	6.14635236878486	5.63759938767173	6.19045156463703	5.65639843605981	5.61970018704145	4.6486786904214	5.69493340550662	6.39275886606654	5.81001423433515	5.95476539061686	5.67739063996811	5.95880977811485	6.2982851896645	5.43367905276466	5.18257492612987	5.81503785718754	5.04150005020003	5.23047246971052	6.71706332365154	6.33494287277604	6.13888257408512	5.68162525087684	5.01597278683007	8.2306933960883	6.0909183535356	7.01657000367435	5.89018714139314	6.38959233469872	5.06940268889679	5.88016301293398	6.41995828395877	5.04337006672426
SHARPIN	7.62446979569669	7.30684384217641	7.41287655837149	6.91096918774858	6.92852568546656	7.28880749924155	7.63772258686147	7.80179490602219	6.77619823484099	7.57680436400513	6.80148344535553	7.18539355221605	7.30822063101926	8.13237237247865	8.37136600034825	7.09276951331367	7.59526867461947	7.46908927093548	6.90254137342427	7.64597928715982	7.88692033384012	7.22448469283114	7.66134808882919	7.40243910260848	7.66319668382404	7.31849311207976	6.6609978555235	7.78425688041097	7.32146421330729	7.41828918993385	7.54188518297838	7.64677126323133	7.71294206592348	7.54724541109802	6.91917033627146	7.35152486744715	7.35554499055943	7.52121337906944	7.16500678990149	7.60033649169147	7.73063077802612	7.16433043469511	7.05283245296738	7.78891277270729	7.14296172759765
SHB	8.62746117130389	7.89209151507695	7.37715439489116	9.45683766029536	8.15948532073554	7.14235654672736	7.77426364677884	9.02680983130383	9.38931006762014	7.59374700768029	9.33598680747753	9.54524441411627	9.51267883766384	8.30515812147551	8.3463305952305	8.19342197178676	7.6535687347319	8.21875824121695	8.61676391195781	9.7091327781705	8.75138735850178	7.88541590298112	9.23685976074624	7.79394060828499	7.63358212185132	8.63781065341069	7.80209025968621	8.25720325236445	7.80199068109653	9.82823668627182	9.43716644296835	8.22305834767564	9.10914387383444	8.53307326026882	8.49456331758411	9.47930207723711	9.37295753952404	8.3804904505907	7.88574313782434	7.59303480339229	7.5462921324014	8.0936882644532	8.33923314992976	8.5649356992092	8.51463834220287
SHBG	6.41842550817501	6.45812075035273	6.59795229813309	5.67906787351821	6.34815009481177	6.2692966448128	6.69068656385885	6.45440548936687	5.27814221711128	6.53426719508085	5.82967366524768	6.08604320776838	6.29228022637455	6.64113566371358	6.6864392898656	6.1963788812044	6.44354657495247	6.70081139305767	5.72950944417162	6.40972065005891	5.52789883283436	6.30639770204179	5.88988174082874	6.25847503939424	6.899067040729	6.29209285445081	5.91230358069408	6.56238285744683	6.81008816705509	6.39103893070183	6.21330297102003	6.84566110911749	6.48481360409691	6.45673173753879	6.37806153142771	6.54972341710877	6.19437311430846	6.94381922507668	6.35863557210658	6.34493535175619	6.60541052790992	6.44780433665404	6.06139472156858	7.01496750620369	6.29355143514256
SHC1	8.46293942126254	9.10219684874316	9.10260855736404	8.24588395682552	6.86820727010722	8.69321101667174	9.24962686664197	7.09650539302005	8.13110309769928	9.26852618963612	7.89187750010314	8.5829293896631	7.81468775173895	9.37587288895122	9.4473737529627	8.09373439337226	9.25682850691531	8.31014878044892	8.19142077205859	7.72093695229278	11.0627371785611	8.04313569973737	8.90418909249252	8.87395650855764	7.31241247148091	7.90729405526415	7.70918964864425	9.58778294270638	7.92318128125289	9.0820722045532	7.78667663290491	9.07230047375682	9.16870638141586	8.68609090822386	8.24444503200125	7.64255402802717	11.1965414873281	8.21058660093856	7.90591750940935	8.43833062892949	9.63063708758662	7.9611506586619	8.00318235769915	8.15311359878082	7.53792630185714
