## Supplementary material for "Differential Expression Analysis with InMoose, the Integrated Multi-Omic Open-Source Environment in Python": gene_expression_df.csv (part 13 of 16)

gene_name_reference	GSM947292	GSM947275	GSM947273	GSM947279	GSM947293	GSM947271	GSM947305	GSM947288	GSM947284	GSM947276	GSM947285	GSM947302	GSM947282	GSM947297	GSM947311	GSM947269	GSM947296	GSM947280	GSM947281	GSM947287	GSM947289	GSM947274	GSM947309	GSM947312	GSM947304	GSM947300	GSM947270	GSM947307	GSM947313	GSM947278	GSM947286	GSM947299	GSM947310	GSM947272	GSM947294	GSM947277	GSM947290	GSM947301	GSM947291	GSM947308	GSM947306	GSM947303	GSM947295	GSM947298	GSM947283
SHC2	7.13650162404058	7.18958779943715	7.27372114870336	7.10060232912174	6.94730552440048	7.19488564154674	7.15279440089769	7.37286758892648	6.49079029298731	7.27087335986026	6.53553661602853	7.6450073224673	6.5886664833536	7.21405501061888	7.60787052614868	7.22278225090115	6.73618269325866	7.45746377940249	6.66472011862268	7.04302505711327	7.58672042228496	7.69319810894241	5.95070107747875	6.53321849768626	7.40516015016042	7.21125803656522	7.36806233478254	6.62453140151262	7.05739111662041	7.51857045902615	6.7104301453079	7.24827440125581	6.94089632152334	7.51335300819151	7.24366379229283	7.5520177923513	6.91185274402706	7.15279440089769	8.06405405967329	6.57249400802956	6.79245406170251	7.00816486445017	6.58301605955335	7.65485959451582	7.11227770770327
SHC3	7.27335455451909	6.29611517067641	6.59885700755566	6.42041726419642	7.78314700736125	6.26549463831808	7.60252686592243	7.49412158882575	6.18198678647481	6.5979531303531	6.35673883593466	6.50856305347522	6.63639757879822	6.46383964047406	8.03226167077873	6.79359860638048	6.59922535528309	6.61240682357237	6.70606348185785	6.79262295152658	6.27069911826977	6.61816568534986	6.94816883261561	7.19931080564695	7.38886832586194	7.20138348005858	6.89289114416095	7.32862341617439	7.47957878824144	6.3737232530487	6.90418152894225	6.67873562736358	6.80506794961352	7.07399079301883	7.17820146980794	6.75819326346499	6.43797594586325	6.65221989673194	6.91302275834802	7.1700895237243	7.11389057001237	6.61428922656617	6.96762660085881	6.68896106433104	6.56481324217025
SHC4	5.34836283143953	4.30705175720037	4.69130619976956	4.38057465749147	4.18011536675451	4.74269979225264	4.77357712080474	4.41360158662691	4.8506361184658	4.44849228497183	4.52335022273535	5.07891166997159	4.34062577644923	4.48871855349793	4.73649142574835	4.66872084241985	4.52134540266858	4.19570861409606	4.88610991834742	4.41930107343086	4.29118668443386	4.43353772735101	4.44859615339246	4.58642915824607	4.63299040393684	4.80903093782045	4.48262667147201	4.71910656844353	4.52887284589426	4.51381441429218	4.42017508634608	4.23407009931097	4.50975218145662	4.96585464697333	4.54143112336647	4.82761124124004	4.52335022273535	4.73148888723607	5.50326618374107	4.76887112750166	4.40710415140952	4.9045625793097	4.92335634331846	4.69732349816606	4.76532044012189
SHCBP1	4.04574611051351	3.75979983223946	3.84226896300083	3.8564204521506	4.37599621684583	3.83328165804549	4.01831757603407	3.98153785653724	4.19198561198029	3.67474794960162	4.03610987518907	3.93543753393448	4.0117624522204	4.33220959718454	4.07935570955561	5.21156593089187	5.54972104973832	3.79548888817898	4.1452894970918	3.86852333415924	5.08447323355882	3.6758670970835	5.11238068444626	4.70240984212381	4.20876638989959	5.45503151714009	3.56331491190625	4.09978927906465	4.1389264663089	3.72167819983263	4.22486561133154	7.00248737399602	4.38242944704603	3.81444955519706	4.35150543603262	4.12780774150316	5.555025793376	3.93994588738802	3.81993873592173	4.69959228292922	4.95442965801348	6.60116538734439	6.13225532759565	3.725007922926	4.14839224244326
SHCBP1L	4.81245126488484	4.90859067730173	5.50789124267664	4.68414766388342	5.51038370682247	5.00529083721819	5.51680959336473	5.34625172352407	4.82786953839574	4.88750666635952	4.66870114429928	4.88712336840018	5.05978516306084	5.00948194459561	5.70367125661648	4.94794939942087	5.34561618919136	5.29198611745466	4.75600346702688	5.34618228323672	4.88138838411912	5.08423693106191	5.0522337484213	5.53220592352837	5.77525587260988	5.05385100034405	5.05460549756338	5.07392584398141	5.65379712239017	4.73470999364583	5.26646283705083	5.3152400063198	5.73921369391127	5.2025380390875	5.11586028220645	5.03581140655735	4.90671823261285	5.14457358313688	5.25850415459019	5.50680794501077	5.01063311127219	5.05460549756338	4.9824307797308	5.25632585775839	5.0625426327536
SHD	5.89208237746718	5.71633501070822	5.76650428809413	5.59600404036704	6.62835174543674	6.06267026566037	6.84036970322734	6.28231983819302	5.59835045796419	5.81459513799014	5.38284472909501	5.89555334152713	6.03132033040125	5.36356241515148	7.09254666644305	6.03199355650361	5.89896275456835	5.81338478256968	5.77154697248198	6.48687246521507	5.92056867472956	5.6689900487595	6.65141044750149	6.07894547337762	6.94491904441486	5.45297988996705	5.79444125414614	6.81068171886921	6.34257832443404	5.92282806863474	6.55759128386229	5.76320976511237	6.44954997594636	6.15403071282738	5.64759182516851	5.86121939404879	5.42525139468555	6.14484529780971	6.37901982595746	6.742136160163	6.66560386478982	6.13804405283074	5.98182165026421	6.09417693936294	5.34643222069117
SHE	8.0077343937266	8.9464638482881	8.65076550731499	8.64826835642727	6.99525546828578	8.87180882190499	6.91073915392752	8.03844282437936	8.92841048710775	8.33780996150217	8.58655631266665	6.96013838426359	8.36805495182988	6.58035443497477	6.34810069529179	8.69331992352164	6.96031411447125	6.62851860301058	7.86969071487169	8.44882871461949	9.58201726630265	8.58681465554337	6.84299062912298	6.43394763335688	6.71790272855972	7.2819773004996	8.91296864504599	6.98165766046367	6.40269046478044	8.86390440199162	8.29446886970013	6.7821176358794	7.19987196163684	9.14383356366678	8.70587915213231	8.22586083029255	8.6392521948792	7.01919320305906	7.65989759153791	5.99084489549733	6.99086301863682	6.47838903855751	7.57064645718245	6.9972518427787	8.0031619291645
SHF	5.52406577685804	6.80988003992005	6.68943053465324	6.16720122931532	7.72026935727269	6.62104701823184	6.57342970992744	7.06530683897723	6.08620580848682	6.55482361136271	5.98417486377958	6.66703153099389	6.29110087488564	6.67582399001156	7.03629758566553	6.29228688308668	5.94582722912114	6.12230336335265	5.85964357111414	6.74009672931281	7.52343184905727	6.38566112231185	6.19961764417805	6.51859872973904	6.85714103599527	6.00552639573501	6.54105985605469	7.34794944733856	6.7859062459112	7.0978815897894	6.3988005018991	6.46914295480402	6.4532645777089	6.75582815394201	7.6986174126964	7.08046920439256	7.38557840116614	5.91330178963041	7.29620229304699	6.99547346535499	6.44019242925407	5.80289657991487	5.75763799797257	6.7587362969296	5.87532129334316
SEM1	8.38280174035041	9.48442701782785	9.69861316994283	10.2144863629897	9.31506447437165	9.95163304501732	8.88961802681044	9.54999625444762	10.0734692461831	8.83985696702781	10.4155980219457	8.3627793204834	11.0367736448673	7.75324590428232	7.67326384359588	9.8964150341622	9.11927100315547	9.0326118309927	9.8998207882364	9.49466049629595	10.0026268978571	9.60254694316215	11.4593524416917	8.68490951498929	9.08867375022989	9.33586073481261	9.64680738897414	9.39318885537103	8.42329692000195	9.94018682309571	10.7176836230296	8.69396432731879	9.67036866214905	9.31490272909969	9.01660390064275	9.04779890030152	9.41185504747257	8.55066653475556	7.54311642513927	8.97071697667	10.3288271624956	9.57569383606532	9.6519315627413	8.05523284066058	9.65207537390741
SHH	5.77042542694102	5.45156996616421	5.33721299006273	5.50790569916882	6.76343007315448	5.42098823288656	6.84979737932932	6.98212929420235	5.0359148988185	5.57616193474373	5.39934534873273	5.54374710566335	5.92980757237265	5.8670290767593	7.17098150753297	5.52642324394364	5.30048926625083	5.71031970030285	5.51819398729845	6.59756395839918	4.87155423370506	5.33389296321939	6.28052212160718	6.1014554324329	6.70499988504336	5.24835750971092	5.19567142241207	6.91270976124271	6.70741079621016	5.18683754486031	6.11743560439179	5.76066824305602	6.24507004560188	5.77137510858839	5.25482991611069	5.75507895757826	5.77751706196338	5.66057425269665	6.75508645733873	6.62647537276664	8.47119828665886	5.53592381488691	5.94208477197796	6.2035507847402	5.52129540817746
SHISA2	3.90005707286171	4.54274406551117	4.20129195494406	4.08629993532478	3.94424733121674	4.38294629845663	4.36753064563234	3.85892125546426	3.85450554065215	5.47828434495712	5.6790371530152	4.92866008533388	3.66304494359561	4.07039458872097	4.0262117269985	5.95464428489395	5.56285740889156	4.30232665053618	4.95184899311965	3.76778347919481	6.29125490605033	3.80291803822923	4.6657155293566	3.96490554030006	3.98208209388274	4.69691404421191	6.0131603053089	3.96700158366624	3.86149862162057	4.23837622594	3.85586948729109	4.26512913823612	4.57261492524651	4.08217122331846	5.75830094382594	3.69373657054942	5.66324853225352	4.27241076346079	4.38397386825423	3.9168050312965	4.50159312508262	4.05869180315122	4.31763392389343	3.80613683522111	3.86040855265543
SHISA3	4.46569736112806	3.9455952632404	4.3796793441613	7.7520856890458	4.22204710730837	4.07927242824677	4.31584847418499	6.10585404952065	8.52602501165648	3.90251093357511	7.81246102264492	7.90130905836192	5.57389062814169	4.56309308061665	4.29729775206588	4.07869703936287	4.08549599218469	4.27618911538708	5.04397508346461	5.6321628981068	3.91646350486212	4.21772333037329	4.31068864356648	4.17014856002231	4.25821295816736	4.44120086103528	4.3830972375334	4.30250616380224	4.57869681309538	7.68275386946091	7.52882121870865	4.4847201739574	4.3996155949697	4.53068007216889	4.99323970368965	5.65749361057469	4.50056420423001	4.45123034542039	4.62239939470249	4.4478676473944	4.32538533961296	4.25451070752732	4.12908478852384	4.18993504257479	5.66407296122517
SHISA4	6.39210563339483	6.62737568476994	6.87145272822751	6.46079847579238	6.80358326116955	6.51321659079343	6.96600903747224	6.61399188328671	6.14930603123895	6.70308682905219	5.94177818999887	6.07168412360195	6.22025079100666	6.59468144729543	6.77232626331032	6.62737568476994	6.83348506814997	6.53658894983334	6.35417331372927	6.65917682744988	6.67131249330542	6.71122201188174	6.51838217565229	6.85547247593607	7.0310510408589	6.45590286752887	5.91956199683395	7.10474530012318	6.53258671394651	6.78389080746965	6.1983982361285	6.69727083206837	6.70328130161285	6.96212308324841	6.62737568476994	6.74569635183639	6.82151570807647	6.84572640875791	7.00552668223534	7.45914206202642	6.72737202837566	6.38000881991047	6.68216771316821	6.8303544256902	6.26975323168778
SHISA5	8.07705044832267	8.04409923430761	7.82888300379984	7.93135286779717	8.98274724751869	7.73622323019823	8.21216392334149	8.35149047448796	7.43198895685105	7.73703340043244	7.12914381353558	8.24012160657595	8.12925395334319	8.16875298324799	8.6036958715471	7.48848287307681	8.19146065579035	7.91996284255941	7.98060369755044	8.78121701557508	9.05381255320678	7.63611621093179	8.78869209448066	9.17901190699999	8.16875298324799	7.93829995039581	7.3228050892257	8.80970627677451	8.64109710217827	8.62751831606999	8.23424399414539	8.91333870836114	9.2560259666224	7.7863981224146	7.76523972902512	8.34515219465381	8.76002281469977	8.45943087844451	6.88321160165975	8.76925074502308	8.34461759522721	8.03887902728731	7.72737778907573	7.94018374785236	8.12444699729763
SHISA6	4.09316547718738	4.4442641095042	4.44139906374494	3.8219658664329	4.02845618280855	4.32160403385071	4.015892279649	3.86044375239036	3.85596630088221	4.46652163979464	3.6374690692261	4.7912709961593	3.90039539119862	3.92510982099489	4.19986392714335	4.37890614900969	4.09316547718738	3.92506970692088	3.84247933435746	4.35339370005648	3.66066037030273	6.14491786652163	4.0576102099642	4.04456140811658	4.34339260265443	3.87356213027848	5.59755152595439	4.10867220229118	4.21516234627106	4.40496310770337	3.75857377529349	4.09837244831846	4.05774965326305	4.77693964116503	4.36773305187714	4.04351180731751	3.89538492382033	4.00071306763624	3.81764769535575	3.59944988927527	3.77372636315968	4.08799113168406	3.9937858437281	4.52625662597811	4.0895828931238
SHISA7	6.75336214480508	6.23244182228206	6.48889602708386	6.61319759018776	6.32803973814053	6.66098523717467	7.57245151816982	7.45108950146543	6.08146593812176	6.48300192750954	5.69633109871432	6.75336214480508	6.67936137335525	6.67936137335525	7.4708017562004	6.47884959215961	6.63752266544721	6.84267984483786	6.47041258398102	6.87635814375025	6.10495958907917	6.44847883672745	6.28313595850111	7.09201626813718	7.35204163091017	6.52189439399073	6.07121238414749	7.20927427195985	7.12739498050333	6.67936137335525	6.678921378556	6.81628941480861	7.53319566190614	6.52830056225266	6.61736485124715	6.69912606897058	6.58201674690573	6.90318817367607	6.67994023551177	7.51808400416279	7.39213374437465	6.3561642118225	6.40895902458194	6.91909261469312	6.67936137335525
SHISA8	4.21988863611901	4.48102616736915	4.63229299962651	4.38587256523712	5.60775349244121	4.3257673068156	4.42031225460153	4.55513012324188	4.26489087797294	4.58015791653342	4.18186854846283	4.6202749401017	4.40792280547914	4.34787254636314	4.48841284129951	4.63830751316344	4.67419971934413	4.22363880874409	4.49566067282943	4.79717621019882	4.63361533529912	4.54244539602853	4.33912254276573	4.35137655917532	4.41014977297059	4.46110648775332	4.46878111689903	4.53262105451111	4.4619798796885	4.27920587824757	4.50750521919294	4.46071859832943	4.36959097466662	4.96587984970062	4.0847283183169	4.54660598807438	4.5942299331095	4.63786694695049	4.67369066346347	4.43703683209118	4.31081589807937	4.4619798796885	4.40693407633419	4.6312947876754	4.30822400691407
SHISA9	5.29173166513562	5.61111469740525	5.26637150072605	5.15170864687756	6.79127127421969	4.96001636022675	5.80005016825107	5.78123587253043	4.24245300355258	5.29091579633875	5.03345747421966	5.77276734182001	5.34525476668377	5.83356787751815	5.73209862740626	5.08904205793654	5.35912641214626	5.59160361503395	4.7788939422354	5.54035552948919	5.22993674528282	4.81855280053466	5.47102074328207	5.77201664632769	5.87308415561252	5.65224215216579	5.60230091827347	5.48071016053829	6.33138505590079	5.14647970936406	5.71598382494285	5.93523056931209	5.68090063277877	5.3125966459191	5.46548541423853	5.187660860192	5.024256333438	5.73402664984887	5.94452982707924	5.79890356926752	5.35912641214626	5.01955449725693	5.20222198394679	5.70403302937509	5.21541092775829
SHKBP1	5.67324552318178	5.73251725950271	5.4814174414116	5.69018267014048	5.3570087165029	5.57631859683696	6.85756755826056	6.07197275118623	5.08634764776772	5.65692408387846	5.04238809103708	5.73016802500482	5.62593537708066	6.25710084518855	5.81698999059081	5.33219903291872	6.52515671460321	5.39613576912913	5.25884845461531	5.59691795277742	6.26899713755752	5.12374381549	5.55144252328669	5.955932516416	5.84508467003315	5.74880579667447	5.46833584986066	5.89286203188423	6.39220596733998	6.16321607860426	5.64458693296145	5.69474207841978	5.68664970792514	5.3826807482586	5.31082656091002	5.81753970121047	6.19749705835808	5.54055662988698	5.69954238250199	5.89309844054727	7.02532810227795	5.48229517243417	5.67775611983097	5.77751760605529	5.43745586581149
SHMT1	5.31988151919158	5.28110597957749	4.95557348331085	5.16231889513663	5.76589028018221	5.40423863097716	6.16532972535176	6.85988823057047	5.16071010493898	4.72334107914709	5.50752858392216	5.13363738613768	5.59902291424423	5.37368245563459	6.58033055171542	5.25104837238456	5.44252362664001	5.69798704524758	5.13003520216376	6.57020498942622	5.15584960786992	6.26377291483077	6.5736706049323	6.13775973105894	7.03993713298876	5.22694607013117	5.1203550009478	5.87032083196046	6.51580895846936	4.62471668582519	5.98517905865528	4.94767029325738	6.29249558788042	5.08921836578667	5.47124311545605	4.98805107336784	5.28703782967692	5.75187363464459	5.42102024136787	6.55812224668678	6.20307951542036	4.79391515400327	6.00445412378305	6.20590699153527	5.12023355564844
SHMT2	9.31486313045935	9.25256569276928	9.26843732157948	9.58757161073557	7.83141736049483	9.27459410904235	10.1021646543293	9.64077871468309	8.96126274327201	9.56632447460902	8.86925117305147	9.96617783989659	9.19043609076594	9.99754213711002	10.5354808157658	9.28919877595717	10.6809223028797	9.50498582499748	9.38592148799961	9.22321630091741	10.3977771020601	8.91283346235141	10.9745248085048	11.4505340723592	12.1065397758182	10.2525865614531	9.11721309299926	11.7162181186371	9.26768962771067	10.2659096534271	9.08495323423429	9.54767751851114	11.1452965030506	8.88134067820799	8.97017914616192	9.72117727456394	9.69884827248888	10.2699266183375	8.19624808105798	10.6551148143302	11.6235060222534	10.0225708769811	9.54894458746843	9.18151999733249	9.12355847481593
SHOC2	6.74336055396264	7.81908422014162	7.72410082097542	8.10646928399471	6.16553997407147	7.92389556451734	6.66132199351415	7.01261680204379	8.66855495981396	7.49511807507225	8.39058667071091	7.19967366606617	8.2746908187505	6.46786472620488	6.74722698758856	7.36744246704524	7.17827054179422	7.32806880580344	8.26372722071437	6.99246451071274	7.1689958729373	7.55645780053172	6.86811628092593	7.339824336307	6.5696945021195	7.1072620279148	7.60723075269305	7.35651107713021	6.78227244139948	7.80071703449635	8.50851886647214	6.72956755804939	7.51246457104198	7.35401337000246	7.06640521311213	7.17963402276366	7.27743877669486	6.99207631206007	6.70950100050412	7.15967134753542	7.62085395872196	7.11908474391596	6.92013657965687	6.41547365923055	6.98638851376613
SHOX	6.78170363705053	5.8649487291775	5.44984422623499	5.38919089796524	6.42000544604777	5.64300381983279	5.38040597046736	4.96600326256041	4.93628515328756	5.59922790516745	4.96955729663808	5.76622021148934	4.88237377821845	5.56727975539887	6.33109310447072	5.4648530520276	5.45746614254996	5.57771629572505	5.08308778957349	5.0075894836575	5.04125814804578	5.95982238848628	5.01576746134789	5.33757894490548	5.23063589368633	5.6169241196986	6.16536401957293	5.14570433553235	5.43185073965046	5.38876619553922	5.09359553902749	5.53836388262488	5.62271167767096	6.16415438913338	5.57467601161332	5.18323402670614	5.12779304127057	5.50400870856463	7.02326678350062	5.29256379240465	5.14110560893421	5.64572004286889	5.58497661652204	6.53626503102113	5.38237106743992
SHOX2	5.46210939175692	5.37093158938375	5.26403856864017	5.70330163635538	6.9955696009946	5.37692682745235	5.72257073658641	5.99213644858786	5.38600996817422	5.26115184191562	6.24864737059879	5.3355780872531	5.50213350622588	5.42821969004364	5.76407282831574	5.21223371209268	5.28535477461386	5.25404971814422	6.91863962947571	5.61611332756235	5.18216981064208	5.57326467284718	5.54516146536889	5.2378638252553	5.63354338877191	5.19681867959216	5.4343339689142	5.90751940541253	6.41394909594308	6.69848044611712	5.44060381223145	5.42128259545784	5.53356743703297	5.17170594310354	5.31947987785988	5.41091400603637	5.0767562871869	5.37619291086733	5.43863825683844	5.78729782034349	5.59765662605143	5.39438207427238	5.35605785387168	5.40872106531773	5.15501735080509
SHPK	7.09868312635703	7.15750533152504	7.46594027105522	7.56503705029146	7.97181769289462	7.08129206386467	6.73653218508977	6.90230895958688	7.48332930514272	7.88132941509714	7.72510606570398	7.48213001991968	7.25592494048102	7.18077283660333	7.01976763794653	7.7594366884188	7.10448020639253	7.42286674087345	7.18394399187018	7.01974258896968	7.76365431349555	7.26529647658536	6.50632374201251	7.22729414868609	6.45532007483785	7.0337708726125	7.00148836835465	6.62474716063747	6.48804564696104	7.83510044772085	7.35462911799511	7.27956397721338	6.66360185177444	7.63747675996133	7.22505024205693	7.47035777590829	7.24220106503034	7.25592494048102	7.45175684023753	7.04118130974374	6.94195754437865	7.39836016246592	7.60461813740726	7.75418488002017	7.05348642458025
SHPRH	5.74222049002503	8.63683680781533	8.48677595874483	9.09495362036609	4.33429758860377	8.95148850167365	5.34022642613772	6.69531119359406	9.30331856976841	8.83142933484299	9.38260087208515	7.46497227450867	8.06411872504272	5.18346980120907	4.67421885008104	9.46006679847809	7.1745634363898	7.44564720881359	8.666303068135	6.64393331392327	7.7579558472842	8.73834019675457	6.65521969195272	6.83877853118906	4.13247002784506	6.13682359284562	9.19413937599251	5.7750048505298	4.62615178066755	8.10623661601063	8.04896860404221	6.18640406547352	6.10715737249151	8.29071568279247	8.62316645681311	7.43109451054492	6.44734112723451	5.76619596992783	4.63465729554955	5.76553046513145	6.5871310044272	6.96083458527194	7.16652031059384	4.84903674540573	7.49443111506632
SHQ1	9.54616453820425	8.82452082116365	8.65244649138388	9.34951248231405	8.66691795631102	8.92219640364558	8.0482799533299	8.46493457369442	9.76215228137445	8.78836821601204	9.91158500041252	9.19130214848806	9.41169030553053	8.70466806286297	6.99417500633668	9.04631401586281	8.90276789465112	9.47195162326054	8.8369992811041	8.52280265881538	8.85718040058922	8.79498928609381	9.40253520467187	9.57550703257004	8.35869433436207	9.06795549282347	8.75167417793213	8.16796713450925	7.84437541927638	9.32762517248796	9.16451045234812	7.85916552959612	8.97366594423356	8.79801037191263	8.61669941116736	9.41690576730849	8.36600262851706	9.1957586235246	8.32349828214949	7.93772867435854	8.40224415057132	9.24100723012463	9.20725070113182	8.85269504399438	8.71485152066095
SHROOM1	8.33247601299131	7.81388530139399	7.70874555384421	7.57084883094492	7.16173525533586	7.91597459455688	7.66912893555153	6.92420957405301	7.3224758615811	7.86920510132966	7.56810892842246	8.78784063599941	6.80498771998248	8.99521997192604	7.31368779363638	8.041004940712	8.17355967097774	8.05105205197557	7.29457731409244	7.0451526662021	8.13256342925635	8.28640168186658	7.57276411976683	8.4102258767666	8.17561799175551	8.36708395172852	7.77792096616604	6.86186998286903	8.12733305222026	7.761304196268	7.09816277518034	8.54086354552443	10.0213856930151	8.28777622153017	8.05075573026706	8.27909657600401	9.08681880677524	8.57655427451219	9.36121764016501	8.77346944492372	7.72410850764622	8.56473536724295	8.55816515366373	9.25230935298881	8.28109706734294
SHROOM2	6.53062187129975	8.97169786504517	8.70135390444757	7.96571952358471	7.64185851396782	8.02841135276852	6.33982853583475	7.27191347974098	7.99054437804282	8.35410105818064	7.55481227396572	7.36162797463078	7.95509953447996	6.75376131712313	5.8861309542275	8.44593065521857	7.02003603523612	7.18703237781985	6.89680846206698	7.5974333248112	8.70304028574291	7.67797865318298	7.29612550235444	6.63463985217586	5.93001094183631	7.35695453488223	8.29746545709223	6.23926470073754	5.75733703797449	8.33980149477722	7.44786554656998	7.69087491817707	7.30596061328102	8.43188274133243	8.17506063511107	8.09569583661103	7.4238481793868	6.6106658134454	6.87214734147041	6.3975579946002	7.76781219161718	6.58947303011906	6.59254931918451	7.61467951564874	7.15403189534662
SHROOM3	7.9287241385547	5.78565786707731	5.40194292861398	9.57673389683914	7.17963485222666	5.4577214110835	6.6677091900642	8.51469404366683	9.99031042954195	5.55485188821071	9.76373447680591	8.64489091746011	9.69012580690346	7.69013631255112	7.39926142982335	6.79039669406128	7.91525928787917	9.51752815773544	8.75231067189728	9.6737736033085	7.0029079358303	5.65763546711468	9.70041607703707	8.49229623773642	7.61900630093677	8.47182800661828	5.94416864342356	7.96644408795496	6.37691844888997	9.07296473638677	9.55079150053627	5.58728919380478	7.16406002913909	6.00081537170062	7.28184169664975	9.01053353597198	7.05501658701384	8.0370628996559	6.02529766383374	6.4962092487882	7.19319746598146	8.28727900125298	7.52662037754372	8.24549305357914	8.96044512806477
SHROOM4	7.3678859506293	6.74640349887684	6.90523597584987	6.43695968476733	6.5566366121414	6.92055032265099	6.462633119841	6.3780261013415	6.49730751494837	6.72543489391329	6.61575612244863	7.55640342746522	5.31303353003285	6.92879565841069	6.53845080456	7.09912936188924	6.66350775856747	6.5793800061678	6.44270995764405	6.1201194462198	6.87361084276735	7.11691784338239	7.02678900054296	6.47039979867639	6.04893301805984	6.92909400628278	6.98581643387611	7.41973496749987	6.39548310920575	6.64178403816063	5.18900007040918	6.83524765093499	6.84383692015218	7.28757378999768	7.07849289923873	6.51210625988726	7.00894736619931	6.74048697267552	7.36885869122295	6.54519938169426	7.37018424311156	6.70812893401234	6.99027293222254	7.02081471775967	6.31155295986524
SI	3.97933113068481	3.63711646417556	4.29058926079011	3.76172717411032	3.75184095270453	3.6428108319018	3.86687202358334	3.60603939195387	3.4913383586105	3.52738803000147	3.55754465824053	4.1043700992064	3.93199242380725	3.57255143308942	3.91559796056722	3.7218489427438	3.38155272306208	3.49996734913363	3.69816927196393	3.95530589722435	3.46763622277446	4.21409836189953	3.7218489427438	4.05992091296871	3.92966965330659	3.75999034619987	3.64995578580471	3.69570335598498	3.83124934303568	3.25843735501618	3.63593511775239	3.51790512089182	3.64004459738927	3.66562121792132	3.9244096379025	4.26233431355271	3.7218489427438	3.9045027393542	3.84991292231633	3.6071451605223	3.59538045337096	3.78869113288882	4.14273119216582	3.27021913568646	3.75495984450013
SIAE	7.23763527087494	7.53638439413695	7.22616267554749	7.20525928985236	8.05677151629658	7.5374402675562	7.27536138839465	7.2402707986207	7.40091468138282	7.19644993078828	7.65438405985105	7.32067210675811	6.98857710739815	7.57351044554558	7.65720996009929	7.15491793003061	7.62330268163892	8.04273298623	7.0624542636715	7.44119915196741	7.41875746795154	7.27327767674797	8.93994631958609	8.05790941676493	7.00623815464783	7.6039106324337	7.75529439098543	7.32341627139102	8.07930149858421	7.47153734456883	7.43597220245242	7.6488131894031	7.26949294488551	7.78661896776561	7.53439227400008	7.11908474391596	7.50910521260703	7.39107609044916	7.41105857920966	7.61595239978456	7.18328841512876	7.20869376513829	7.14740452243318	7.86067848105146	8.11475327549606
SIAH1	9.2781889529028	10.1111220771686	9.79032852171319	9.90976739114019	7.88005534784534	10.1445607375119	8.26344328271581	8.05215036089216	10.1779403614102	9.72196477182817	10.2480963484498	9.47497341347334	10.1083745946314	8.2046165038466	6.75448887532051	10.6689213447003	9.70026701650203	9.28059229437871	10.0068280910016	9.04982081618973	10.208826573046	10.0767074942871	10.4689971411922	9.42664975963825	7.08460452516767	9.12157041800889	9.8786265548303	7.9110969820249	7.05730620120668	9.78068386942038	9.66936687129879	8.68557016128104	9.54873057183745	9.88778747365267	9.8608114691949	9.23919636907453	9.2906193604611	8.54208599372716	8.02841310156952	8.82855168903416	10.090826232159	9.93895522582224	10.0936468360077	8.44946304774682	9.02844572588202
SIAH2	6.52769601501796	6.23174288945138	6.3255944286884	6.20000967005471	6.14059170388016	6.40239464957	6.14976913197729	6.29869374161753	6.29869374161753	6.46199030137966	7.1766599008292	5.98809953134235	6.5184345629649	6.01260946930929	6.55576837218502	6.14281352453229	6.19218778613583	6.1575786333551	6.09098936122908	6.10151521340717	6.09574890365213	6.26975419349069	7.08822681983016	6.96412358477921	6.43762323536041	5.8705065254436	6.31297440999435	6.81044934159762	6.67734907325995	6.54865292731482	6.79056386335609	6.39876440202142	5.68309383804396	5.91209950713782	6.57464313812307	6.29869374161753	5.79115795968146	6.92103605796922	6.07059964591681	6.31397045417726	6.33482134663122	6.62654732694477	6.25134141821782	5.90548943812567	6.46775159597187
SIAH3	4.04183308997543	3.95101039418438	4.02600551912602	3.88243194571785	5.98481241436781	4.15980481468798	5.34715594462361	4.54009703507645	4.20537240035974	4.28696798669228	4.18967168575067	4.35437577712322	4.1336860188404	3.9451955468784	4.19181838897775	4.14191884882928	3.81313735038637	4.82515378396711	4.16155740062981	4.07488800900624	3.91263403273862	3.79848957955869	4.27384800035457	4.5361290885041	4.62967234673805	3.97442613599298	4.06334481381014	4.26929936513246	4.75537493462669	4.06950294547083	4.17492959672386	4.24030910051453	4.16648461862294	3.86257745883527	4.00823777452635	4.05337485494833	4.23409081743288	4.1301594308266	4.25809407268933	4.36316071440724	4.02734887763669	4.13441128955488	4.33059957259737	3.82571100548129	4.18399851821712
SIDT1	4.80871906882127	3.93219192731634	4.1891438575373	4.51383240772098	5.41501696012174	3.98827754913571	4.18791047754927	3.91602590604202	3.97838876704256	4.10211910102664	4.06372527422203	4.39561070037664	4.06265232908994	4.25739244636866	4.09346061320036	4.34636965414186	3.98822610426627	5.65722249252088	4.70687735320656	4.14811020495772	4.72699430285958	4.19556437304399	3.9785155952334	4.65233814111407	4.11865810371293	4.58113950433615	4.56520646031676	4.04478633340913	4.2303270018889	4.33811261721508	3.99805236712005	4.46333367421404	4.30565035796415	4.53770658671447	4.18993823027728	4.10563386330786	4.72077050059504	4.24437767285915	4.69150633415441	3.93199242380725	4.2303270018889	4.17874356942749	4.2541794311491	4.56471746005023	4.56846534266262
SIDT2	11.7825691974783	12.2637342629615	12.3474688310218	11.3212697572655	10.2794370305265	12.3090333469862	11.5301012476544	10.9959553296245	10.1142756986046	12.3911436607932	10.1333479022771	11.27509900947	10.3321120016596	10.6214432853527	12.3428080310541	13.2276690585886	10.7817817651536	11.1712130257253	10.9255442616181	11.4742992657784	13.0160269686359	13.1461795693967	11.5786848322502	10.214966035689	11.0076921385042	11.300653674007	12.2193189380926	11.8391818549463	10.3317088107987	11.1292402072585	10.4958254633344	10.5538447743003	12.0521227140787	13.0249238381377	12.7296466635532	11.2396652216676	12.2721998154932	10.6484684927386	11.7347231907293	10.3917078065079	12.2135234639559	10.9850635054618	11.8741546483948	11.3518981647797	11.247828473692
SIGIRR	7.48794809867893	6.81331453355506	6.67219874572067	6.49132879450321	8.13166731865758	6.53592693832199	7.3772477651617	6.80981773995141	5.98840279443145	7.09703826734787	6.41010591133833	7.32944936493687	6.37987230763351	7.17857598306253	6.85349711645661	6.69365785519692	7.29386315186524	7.03091941175009	6.41009986674384	6.47660150408922	7.87026901562579	6.45972837496092	6.33426873639368	6.81896409079348	6.63468014287364	7.30230126648743	7.0443436165122	7.47417665596221	6.62143908754096	7.21694507294291	6.73235913516707	7.08592632733498	6.70909420387543	6.8712192429681	7.13626038899954	7.10289638810861	7.70880451780288	8.61432608515787	6.96112993979478	6.89056650601208	6.70380542007171	7.06501032016532	6.83155046863109	6.68885223351291	6.91659349817963
SIGLEC1	7.71894301632028	6.91020293567825	6.45542297738062	6.77920893892459	7.88088171017154	6.92325842711544	7.13268635056103	6.7543297139616	6.45858054752991	6.51033614023103	6.34992755213158	6.46736356160573	6.70570608382292	7.28185842789703	7.21292291936257	6.87060141288673	6.70852269329936	6.27196017325849	7.05803958240233	7.49222242929728	7.81680064209562	6.68274060475374	7.12518898174153	7.11952184262771	7.27780664088569	7.75682223534655	6.64817786485942	7.15775682904606	7.51144580630337	7.09826917708085	6.4969646190573	7.24739823689501	7.5505705016924	6.41049436620345	7.16852963672341	6.9042555029262	8.48667373936557	7.76798407210159	7.58787810490441	7.1746065904354	7.05500107929503	6.82644588199355	7.59836456480622	7.20935824438259	8.02274578912509
SIGLEC10	7.71471676006627	5.66480175384745	6.29831730748278	6.13502102419391	6.84872545091772	5.72402826140609	7.41966146851585	7.26621141227272	6.29796039119245	6.11399763724088	5.98635547283061	7.13443062715857	6.41372600573967	7.25629686789062	7.45694035005861	6.32236248747538	6.53378205679186	7.20688132806497	8.37780885449415	6.96502232895356	6.80488271314261	6.52482009185348	6.53863568286949	6.89205664983554	8.20606325709977	7.1948195475349	6.6168089738788	7.30750628502462	7.08091945073362	6.30783472594854	6.67504466227541	6.6229909800854	6.78745204910363	6.43104269553875	6.62577582198288	6.64177859961568	8.00591059675183	7.30454210184385	7.49774302106016	6.75062361451242	6.57469907204796	6.72173678426717	7.55942207763403	8.0023509811768	6.9279846199333
SIGLEC11	5.89708853245581	11.1690835837679	11.3777205166857	8.81029229436498	7.03830184698589	11.0979720807902	7.05504593851349	7.26659032312423	8.31442888772148	10.7094261404614	8.9056463200596	6.08782598286696	6.30774636749963	6.09306323218095	6.91289146197601	9.05953780045673	5.95455840784279	6.14697861582194	6.25922733987359	6.85311473039453	7.9466887525665	8.94567198766818	6.69756389877695	6.54818902932364	7.3398170245989	5.56314904518623	9.24342566981153	6.82967186316978	6.76456376987051	8.0457470764376	6.55852154481927	6.53248703167261	6.75619712083764	9.53472740185005	8.49500485776257	7.26350043370458	6.55954952151759	5.80662528905734	9.57493762378165	6.60003917346273	6.30616489134761	5.58751055470882	5.88233712742274	7.22757495521537	6.96902375061097
SIGLEC15	6.01368156736389	5.74237941608747	6.03752455904499	5.96327301575417	6.47301719832428	5.41710163981744	6.17273289761073	5.22596437107919	5.74805677536243	5.77826268500743	5.60742437031763	6.68745760789559	4.91377075371681	5.98178114314019	6.83439050686776	5.11887601657049	6.40577022630783	6.42495925483451	6.29161910011212	5.97392902895774	4.48660610800936	6.06594299738375	4.79492448315067	5.70603658435674	6.10940980813359	6.19098345139521	5.73846144197394	5.95977667018011	5.63495608295178	5.53236942226569	5.37347516984277	5.79619449619355	5.6389738759838	6.18625935572041	6.02500341694762	6.18429875745428	5.54005619694202	6.77173591998824	7.27072027812525	5.9338836478837	5.64709200072753	6.09786471489806	6.28554496650981	6.77630617662487	6.24398848107188
SIGLEC16	6.81887715872485	8.73256823108271	8.4694617866016	6.13400617440563	5.79014983839241	8.4160788805206	6.3015478066417	5.35730391358008	5.56185084927778	8.55662013399282	5.8205914272452	4.86067229127217	5.22868186690105	5.98511514680131	6.18586364514222	7.9984235905199	5.62634156705814	5.13180524839475	5.51343343834619	6.35129313944327	7.35707165509144	7.28455581625506	5.44155901239646	6.2630182035545	6.06669607377872	5.62607475542762	8.58976425714589	5.6519101200011	6.17029367160193	6.49022327255182	6.0244238636817	5.85706104631494	6.31502548327376	7.9288212655672	7.86865652441395	6.75001883333334	6.02220834195002	5.86243122041746	8.34839861749973	6.00719822738319	6.04233425336365	5.8141284628544	5.41732731006272	6.50846753165883	5.30175087675124
SIGLEC17P	5.98680167034799	5.03947133100553	5.26725592198268	4.91888729992886	4.54893060565873	4.52556526879107	4.63063504181215	4.53064104470642	4.8158013048493	5.14633781615289	4.44078471989223	5.92800282422474	4.67836978253671	5.55568345351734	5.19261653390155	5.08559697612374	5.39921244969442	5.13972622305487	4.5686119032328	4.74832928252642	4.45976603815285	5.38296894939516	4.70043832265348	4.87162031457777	5.1345059932598	5.08559697612374	5.13102605306636	5.01319361768421	5.71094909970721	5.05906709752596	4.63981898611856	5.69000826316038	4.86068649713367	5.16436981448469	5.92384359642095	5.42570242608551	4.64555957181294	5.80052091943255	6.37264473494068	4.96829200076502	4.82150329182284	5.28953997659661	5.62384147855007	5.44407032712138	5.54279037303619
SIGLEC5	5.59953821390824	5.49816302383688	5.42962497052042	4.84138155232009	5.46434894470971	5.47372111736715	5.50659594528541	5.0699815803565	5.11252181413758	5.70678045213855	5.09810815030724	5.09600353020948	4.92271141087391	5.85636091639956	5.01037897641895	5.4119771279626	5.69585419357007	5.9572122463939	6.23945936861003	4.68261817980549	5.17285131225709	5.70440228736019	5.12981785413055	5.11025317258482	5.19880119899413	5.59007744846681	5.74674964948263	5.33854092031665	5.87612559826708	5.31037341998447	4.94177139919532	5.51883657334682	4.83753247679174	5.7861999561181	5.64137073812103	5.20662561318563	5.65830167088895	6.39048514041039	5.92946828468448	5.00568685987901	4.75987919177721	5.45835981218664	5.96238989205993	5.85320248458634	6.00229079520081
SIGLEC6	5.87461146378333	5.24354698495668	5.44670191458749	5.39899914396753	6.12061325647891	5.14564652711769	6.4390093519215	6.70430011926182	5.29100216417325	5.57754418568277	5.25902183692325	5.75256524604444	5.84313713899592	5.45258342163804	7.49425459136886	5.46785629038246	5.44892332811842	5.65840377039272	5.4622846642774	7.16195894505125	5.32775473982765	5.64090261591018	6.34047614166015	6.01247756048048	6.56989534739452	5.5250699722561	5.20492667311288	6.8969423248902	6.99555885123467	5.37235143447767	6.33378246906073	5.61223801449658	6.15359125195583	5.94828071401406	5.38524321802834	5.65236364916207	5.40498028199977	5.40669133393462	6.42960542461133	6.04125371604994	5.92346541714015	6.09814302951383	5.53428134106044	5.85135737827809	5.41686655170873
SIGLEC7	6.95582867670865	6.95252906104361	7.16342044093399	6.85447491030857	8.21414605424818	6.98694836804045	7.21063723840646	7.5704625657603	6.60328114064364	7.21223419286887	6.55245830169845	7.22596104712748	7.45655367379228	7.5499688031343	7.84418458848451	6.78141222355545	6.86944996518027	7.32405723672767	6.89092086170174	7.49276671819125	6.87756822268315	7.16549120612643	6.9060885574798	7.13680434479666	8.01400039365865	6.93139600921386	6.87569269140606	7.50776220639401	7.52599617184454	6.79432834845349	7.0169304449115	7.13420788424106	7.28633710818682	7.25582885691649	7.17039133653461	7.43262237373186	7.09877019154921	7.24331242663148	7.68836615718198	7.21313532002189	7.40118822771002	6.9691801249394	7.27365871579058	7.49273283983201	7.31455586402674
SIGLEC8	6.04082531081171	5.42767800959738	5.59487074608515	5.44351124911048	5.52802510824346	5.35511251580878	6.22915336950452	6.52944285082009	5.16346913817809	5.59810159071785	5.12610819933413	5.47431281055992	5.90950042714042	5.56448091057106	6.71719965633938	5.87657865560479	5.31729749058753	5.63134205617598	4.98165085424027	6.04234844282431	5.00782325139005	5.1340778011391	5.83023374627764	6.13017942818954	6.02689824987657	5.80392735919569	5.77917931487323	6.66191350930982	6.2700475127554	5.36581153590861	5.91001931427427	5.44172896527418	6.02690231812638	5.60421077937076	5.33724913349968	5.8452148131447	5.42801392196891	5.54639605694673	5.79164790533443	6.2454351820991	5.87508739858237	5.06449170026792	5.60421077937076	5.07089791222472	5.3270437757866
SIGLEC9	5.87643910243917	5.67044950858065	5.64594287196568	5.85322023548545	6.71689621689263	5.63905857587155	7.00680552730768	6.34474626503301	4.96109916053933	6.18040588826459	4.9049563853216	6.05916111075469	6.18251983007427	6.20284507057266	7.16159639660331	5.82999668038134	5.73650342161605	5.74309296522383	5.82645643323334	6.28104577173272	5.76598804952904	5.87377285376747	5.9701829130246	6.57804281330159	6.79721084097727	5.93645302642978	5.70439860319926	6.6913548697102	7.12928652229645	5.84913424108143	6.56185669176128	6.12493576782181	6.82355760992222	5.77960244694918	6.00260228920675	5.91721371252776	5.72777792261534	6.19341535090014	6.32219463914849	6.80522673341694	6.48763404740946	5.73243766577561	5.35959031665615	6.35579730291824	6.03352866471995
SIGLECL1	4.41639103005832	4.30586553493569	4.46978678632154	4.18489253110689	5.07359265103022	4.41639103005832	4.43836501501621	4.41131695637862	4.22481540402079	4.92490732848626	4.41639103005832	5.34381578434633	4.32916100240414	4.40197514461887	4.46807645045628	4.44850414383435	4.35376242763262	4.61425498384735	4.15976099095935	4.17993667891454	4.18513446938185	4.41639103005832	4.218171458154	4.15303187186021	4.34708794201529	4.47947935651381	4.31339718416596	4.65327141823407	4.37452289067291	4.36673826326528	4.12274271252647	4.4971858261006	4.33231377872595	4.41639103005832	4.25581365837885	4.5371958519887	4.42483596018081	4.26863024536556	5.34170077168391	4.65985443634664	4.22462812375293	4.09155740665721	4.25442821671066	4.5655911219299	4.7928829591461
SIGMAR1	8.14895794592438	7.68929494446779	8.18997881106491	7.85546727204329	7.89631089526359	7.85546727204329	7.63650717595529	7.6601890747252	7.20351087356499	8.15633154877113	7.52426297466116	7.75865206931745	7.59364503381158	8.41870698165782	7.94435665039215	7.70651854415349	7.94157383182023	8.16277641768806	7.32557329727983	7.76515897344348	8.23862762140192	8.04121055263072	7.64212297799495	7.80229082986895	8.29582279314385	8.09434879347617	7.46402777246955	7.5023403093248	7.85546727204329	8.27977026167245	7.58927509196109	7.72212321538166	7.12264266690455	8.06156386847288	7.7856322056009	8.21634598947372	8.18345419419462	7.99286401066748	7.5635772269469	7.70839756314294	7.51555514682415	8.00178625119849	7.93204377356031	7.75212047071381	8.01156705633644
SIK1	7.34256575180008	7.34940926938728	7.46798874319442	7.13432659186357	7.77411719403463	7.52851400090635	7.22302398808586	8.30380993840896	7.05245121032976	7.48010659295833	6.92393708377571	7.61333973282571	7.15909803236632	7.32660151494488	7.68256624111194	7.34288253658278	7.43135666565109	7.72639281001218	7.23034362310349	7.27940060193762	7.01677621900689	7.4908931345223	6.97739427319065	7.48068652835778	7.54243125292525	7.26619360554089	7.47815188557988	7.78366803266076	7.663125760109	7.41086382319496	7.2187474816442	7.69781756796174	7.19469637302727	7.39882376801273	7.39882376801273	7.63979220165307	7.13455780385312	7.88807179824206	7.96079982215865	7.54181322731195	7.30101254821936	7.39986791155542	7.2304581469566	7.47100885679851	7.3471390499699
SIK2	7.70533588029485	8.31937871111579	8.22828315613053	7.76403972239492	7.05788498126245	8.22585612696933	7.30454782681186	7.2802096135206	7.74359761433684	7.97997279922054	7.8152865301513	7.3653762716851	7.73454814086004	7.21627865055446	7.0080607758378	8.31790863522746	7.18334382653852	7.17893225996204	7.838455960788	7.62930170057903	7.51855009540723	8.02268505135276	8.2061576319277	6.74563523183961	6.94835132210857	7.30231081177435	8.25161755989289	6.94531939377786	7.22230986279417	7.67283716465818	7.80110542195352	7.00546146554446	7.36643911780532	8.04095049648503	7.71361097225562	7.95226890690881	7.63851746507463	7.63462885487977	6.84838515311275	7.12975924187231	7.67254600486273	7.8593568459125	7.67830661362918	7.53385665113865	7.71564057157949
SIK3	7.56797951843891	8.758523510114	8.90140790726305	9.42091492461473	8.21800377931431	8.81412413794744	6.46657156318045	7.93264411965736	9.26216117852044	8.68180750702229	9.08599514137699	7.52720067253908	8.65343441377882	8.2818097738532	6.50603776320592	8.63239273846682	8.06797327314984	8.30854181143006	9.38009234686648	8.63178410520742	8.79732634905574	8.19696184604219	8.0668233884739	7.10086053188271	6.77151578723173	7.98248266148062	8.35204264387545	6.85083646309123	6.86480494509961	9.31329495210314	8.35807492850053	8.69738901266077	7.19305544539243	8.40224099906205	8.11753881173159	8.83262920285267	8.07978583417013	7.25285400373613	7.19177835226324	6.72011481180908	7.55575493669796	8.30752135783494	7.982281695655	7.97533917293472	8.11427461636623
SIKE1	6.39370260907212	6.9741727291697	7.17140156889842	7.63090658469381	5.31434963818539	7.2505014756629	5.9461753768146	5.58430954115958	7.55894549933694	7.34190236274223	7.65374868808314	7.29662459971405	6.2519007986278	6.66984314430895	5.70534931469212	7.55646334375142	7.44267448712717	6.63753005550581	7.06498358129552	5.78658490627672	7.23114582700807	7.37375651161217	6.85356986673203	7.15765751473488	6.00437770433867	7.38346332717509	7.10720141765009	5.83793780843828	5.64107896938217	6.90093374816919	6.23327660759335	7.08422812911285	6.40337746684037	6.86066249062116	6.53654236547931	6.72861127885774	6.7137217240251	6.90336817773332	5.75318683417034	5.68606825625997	6.80432215802518	7.20554345299225	6.6498853758444	6.63226959820813	5.86894571421526
SIL1	7.54366450207033	7.45563286110983	7.21623593289049	6.94037420683829	7.19562925101365	6.95565887425833	8.32947460818494	8.73913506609628	6.65471746758142	7.2909854497486	6.57260761904839	7.88322847893841	8.02172030578173	7.95436227475408	9.11672020192665	7.37012436731595	6.72710633264744	7.44980721697122	6.74339017833201	8.49057723366897	7.8677858444618	7.07198239579113	8.06562685033718	8.26079876630906	8.48870350092236	7.55386067227189	6.81474852037561	9.03376463379171	8.48040328493709	7.34441343741651	7.96581263118655	7.60978044489815	8.47975169553174	7.33620286885571	7.28206990353945	7.90195283819019	8.4993451607929	7.6847110716519	7.50927954629528	8.72602320394369	8.4503797657162	7.13755760670548	7.18013812748683	7.99102324737914	7.59466935146471
SIM1	5.02958569192411	4.9832810932521	5.12912867132957	4.8868287129372	4.818991801189	5.17352264573332	4.98321236503837	5.33579946542493	4.5554043851428	5.30011644326015	4.40379695873972	5.72342920245772	4.8654799506673	4.94696500018878	5.66132864794458	4.86971742586774	5.56839418558366	5.27726577914451	4.80352761208071	5.0544880138344	4.89451703385801	5.18904997041727	4.48751392174863	5.26535777012884	5.6473136387698	5.11308689407021	5.27328926056011	5.33729905627974	5.65226509354914	4.8177883640894	4.93386760109041	5.13024176201164	4.99786895167491	5.01231448993333	5.05654897961207	5.27733471077858	5.0475736908635	5.05654897961207	5.37780821576918	5.46637251598929	5.16908810979124	5.02698754944081	4.61312003677197	5.25272203680252	5.12729153973905
SIM2	6.17305841053863	5.52795977417738	5.72933499327325	5.50298078804647	5.46434894470971	5.4346799428428	6.91820354696579	6.47627077632857	5.68499464645974	5.37022940361124	5.46830236479069	5.91391666692148	6.29932832631313	5.53158416801791	7.02962095841071	5.66804859481915	5.55456264701308	5.60254899214221	6.96001596832422	6.28888929684452	5.47052757330927	6.05791256228204	7.53001406733611	7.11140424041789	6.37667230000256	5.74496477253197	5.13256988926323	6.79648192143735	7.05279894587381	5.35475650264388	6.11070854792399	5.97536441410828	6.370451500542	5.99050586285673	5.74001228862372	5.24629664252504	5.85271360897909	5.7596102617941	6.04834940097043	6.34939189149716	6.73640787607099	5.82716947514666	6.26797536708773	5.79125039759556	5.92325939502008
SIMC1	6.67807108822132	9.42696852829746	9.44041198806578	8.42225964010164	7.55255152293678	9.51076027224384	5.20975162325242	5.77552030245623	8.53133760595324	9.38665734036104	8.63132576891332	6.94352915560021	7.74748686058124	6.91087613542901	6.03327908157263	9.25545334929671	7.37504569389515	7.52615368825267	7.78314700736125	6.71323953382287	9.30342743657579	8.87024490626367	6.67281228257101	7.98554374852443	6.78924544366059	6.82510083741478	9.23423475127211	6.33162540950765	5.26598780915356	8.23859541611293	7.79455479235953	6.51856441005467	7.10183661777107	9.21603251243617	8.22932045998209	7.56467945579867	7.11206829027358	7.68087804002688	7.58872679030351	5.99177255378888	6.06187455596436	7.69104636496049	6.92511905429821	7.28015818959667	7.019912458562
SIN3A	9.11441485520866	8.6296557646328	8.62038917251136	8.69034064501188	7.87706117146754	8.81424740825227	6.96492180690473	7.18336050247545	8.32152188357021	8.49519725976766	8.17128875364276	8.73528835550296	7.60621061477688	7.06259990975225	7.69619386205318	9.01814001754861	8.03772009303229	7.88001071886427	7.83096683838148	7.58003130028072	8.96265783573327	8.96787245354366	6.97440120149545	7.28240311946678	7.38047979671271	8.15470784745936	8.7712775460245	7.62391976361342	7.77557529875068	8.49209598639841	7.51486428664966	7.91704702998737	7.86197224844696	8.90012357549119	8.87931851303377	8.21094973753043	8.42661754244195	7.93316602482748	6.78628194459472	6.83826355372174	7.80747881906491	8.02776452616789	8.01568202267488	6.87103579226191	8.04865539795986
SIN3B	7.59036037213555	7.9715717056341	7.9078886028463	7.65617197380924	6.39510775970442	8.01242437304127	7.16681617574248	6.10884865904217	7.30089453712637	7.95116806419626	7.07569076995845	7.90226414376769	5.79456733260905	7.47313626627551	6.22544666754306	8.15967620378006	7.49819381197259	7.77820703153251	7.41769432983042	6.19256916660279	7.78427465659062	8.36080086395949	6.75981666414049	5.9346319453376	5.77499969178782	7.08344132376311	8.25798307384021	6.80776682396016	7.67572932350052	7.84768794670774	5.5155402620277	7.21319017249226	7.66840664532415	8.15202739249791	7.57317334407989	7.84426035656326	8.0772271316492	7.23267378583059	8.98543078541562	7.64930626311649	7.69497576361158	7.43393301096298	8.0499390200938	8.7582068155913	7.59540242746551
SIPA1	5.73474629871769	6.02871669847789	6.15560548342515	5.52318216768478	6.44545183030989	5.87010253950763	5.80517162489716	5.8304546260267	5.543274377231	6.03067012541393	5.22452653466428	5.50883704403453	5.55702470754021	6.27316902077064	6.12456656264271	5.62440207436065	5.99172745633098	5.74059838938396	5.37743265167557	6.16881030934524	5.72697666027074	5.74059838938396	5.50995064731897	5.40088009249799	5.80110401923904	5.66421377305976	5.39361615712519	6.3523110282246	5.85348326996924	5.46035680835979	5.48505979116801	5.81679804956819	5.76876667120826	5.4963261018452	5.62971957429949	5.81628178063777	6.5209889210106	5.88439292916521	6.37111098917379	6.14900214717961	5.86512151543582	5.79224266197602	5.67660986889758	5.68712051493284	5.64746683111351
SIPA1L1	7.32894847096679	6.78603743366428	6.48110270134202	7.43680617118519	5.65347891497246	6.52147329674824	7.15015832050622	7.11528778554665	8.172388289016	6.55604226236724	7.477421009311	7.10351355907133	6.82552719977704	7.7385729332529	7.06500325723752	6.42537512935455	7.19219530091814	7.15135790335235	7.49082805767236	7.20447118117289	7.4468575008317	6.31164851481758	7.5415220935548	7.03843790204451	7.56772811090164	7.3458682907488	6.28020900533037	7.10662162492424	6.79106245682391	7.55821006576728	6.69049954870195	7.63828500201149	7.25290429690713	6.59117162520051	7.14287753356223	7.56035145282761	7.89984440677545	6.90315444374679	6.58603514474295	7.27985931414328	6.99276231551166	6.70053594616158	6.23703093983377	7.13604367874594	7.69435356034339
SIPA1L2	6.81334291457224	8.91884294537616	8.46816172350418	9.16468125663338	6.16782392536474	9.21773746431903	6.64011837030923	6.7426486343561	9.84324967368418	8.50187400239211	8.75754809583252	7.78673584101649	7.83904191228591	6.98763292166697	6.46550168817691	9.54183593196914	7.34898353951517	7.18972076841882	9.14277823223478	7.52968635015152	9.89498186670684	8.43571832425964	7.42528453783605	6.91184062995038	6.1948388209469	7.44631177762552	9.22470787380688	6.90293347891225	6.45034196420771	8.33684988868492	8.11120159763784	6.29689210550956	7.90559721838725	9.03168302771936	9.59375182593683	7.68162281501031	9.21240533826341	7.04732092320433	8.02476439933042	6.74889399947283	7.74982745987405	6.83852934282612	8.55502488046966	7.38965789633932	8.09588419460759
SIPA1L3	7.67908196846186	7.55071883698745	7.59968551772277	7.2633712133844	6.47704504433311	7.40467265676729	7.55725592636513	6.44153271964769	7.16019991176027	7.40478330225478	7.00075729352447	7.89015073124991	6.81442613225679	7.75596739819431	6.74944426684721	7.2176380619282	7.67533610979262	8.00382466272672	7.04799903553351	6.99773476391725	7.30070273474143	7.22507381247261	6.76555037110603	8.58210664821277	7.10108849976188	7.76925761670336	7.25332743551285	7.31241089719506	8.08711101751126	7.79213422247724	6.45241653452517	8.10553839255961	7.71778841102053	7.2345045236229	7.40604946986443	7.45173145179813	7.66438568688868	8.12439207975992	7.55112171835867	7.654890719914	7.80713438342856	7.72729897393072	7.64853485576588	7.39594154479768	7.11215459685152
SIRPA	7.80755039603241	7.46061849686212	7.51803589341196	7.98767078525819	7.94679819707346	7.31902274013839	7.3644772166218	9.05341248310908	8.26020400426526	7.08789641511782	7.79651145036754	7.25977074103727	8.27819228708109	7.3777274096437	7.58756052840905	7.11193730891122	6.75262233962821	7.39445863311227	8.21128056857025	8.64486008997336	7.67868906240779	7.42704800607375	6.83376615189856	7.18588903805567	7.10711616189204	7.36233182121895	7.32344468214415	8.01242778104922	8.13017405849709	8.72782676011531	8.82565289214552	7.39695147553018	7.52652753448234	7.9098559153183	7.80251334842293	7.95081037129186	7.8550983607227	7.74616486402096	8.07460796206172	7.67381359801025	7.13374591393597	7.19118219928102	7.75169153192542	7.52769706737508	7.70192467132619
SIRPB1	7.11121006210613	6.544883598296	6.76052396932847	6.61009841970883	5.35379457405763	6.65145688376304	6.04300557698423	5.46736051530266	6.43078557280911	6.55182965986126	6.1563134409795	7.01075803369912	5.42415064201899	6.90737626362223	5.68739692583482	6.49606068153879	6.70168717451876	7.05425628148318	5.96287488078564	5.36832475743856	6.11337281430284	6.94836325193836	5.21876165839768	5.46620032489281	5.47429413196921	6.80616122461618	7.06549487683478	5.28765470656607	5.41802960407877	6.38576905954866	5.27961949071778	6.9621757527559	5.11611653205131	7.07604881334111	6.55306857571524	6.83855943925339	5.98378569904279	6.86626153529857	7.61507557640344	5.49086269838934	5.59324717158904	6.6816981358376	6.83272497412489	7.0255552039443	6.76283683509223
SIRPB2	5.20042203045022	4.19393118954312	4.49829544386154	4.38240341760437	6.0674427925681	4.11745364242375	5.31578420444612	5.41434276532769	4.08244797396903	4.50900500501615	4.47707472063857	4.69802292189442	4.91122697893058	4.60708617152193	5.16316770497247	4.5807505853066	4.51215321007959	4.83156012128737	4.41994715510102	4.97254457173956	4.89490631893174	4.53497654673801	5.12082795666189	4.85297212470682	5.42560392106038	4.23244001679014	4.51492400755439	5.39733468539758	4.89231200514511	4.22945579707128	5.05676018773885	4.28625277588231	4.85211289051091	4.50735912167584	4.44858095012845	4.56289080986626	4.9503148992704	4.69802292189442	4.32666278449008	5.01103606110891	4.91687943541336	4.73131740077474	4.69036833199546	4.54845958918075	4.84113207162698
SIRPD	6.21728057017672	6.01063646564651	6.07930177564411	6.28733172073022	6.10517785966131	6.02618393629121	6.18738378048097	6.07946646755281	5.83697082093077	6.37541182436497	5.69633109871432	6.20882264149001	5.85785386198716	6.22396916255485	6.1311491420421	6.31327696819717	6.55370314059723	6.47175965554667	6.13705296161144	5.85628489675818	5.71012344499117	6.51521432674101	5.80893311186886	6.12333225701361	6.18738378048097	7.21900834243421	6.26383571888308	5.88327394092229	6.03181297086726	6.16215593214695	5.85707526805227	6.57038224298101	5.89336315500089	6.44445984018848	6.51216755337808	6.51228779700312	6.33718080481923	6.12126763330005	7.47303950553316	6.17049569640473	6.18738378048097	6.03775479743247	6.43885006263618	6.72961267382898	6.09456221401266
SIRPG	6.7282152836976	5.68218592281608	6.12336062659562	5.18543861528094	6.7945760678099	5.52640521998514	7.41907409491893	7.70400857723508	4.99922861413952	6.00185663990535	5.29536833008309	6.44319781709964	6.5849250785915	6.84801953441609	7.27603753164559	5.79615597741693	5.99472588274704	5.76277441912476	5.28697099091317	6.36559687053881	5.90826973152318	6.54874545176767	6.88225973569913	6.73203695087577	7.39149541490383	5.7554601746401	6.21933055609429	7.46623357822489	7.91362236181727	5.55591102874459	6.56185669176128	6.3444032704685	6.6892481193057	5.75618487551699	6.41963129683611	5.86796308562454	5.70440871445446	6.93602791473397	7.88657182743236	6.9667122855734	6.49501589821114	5.83514479051744	6.41317559271426	7.39315740907329	6.14299231895067
SIRT1	6.37544403897647	8.09727000476395	7.4432125835812	8.09206614660071	5.52838832948454	7.66297011208436	5.96501186780926	6.34429476236147	8.17915412043381	7.51162307045606	8.03340487698018	6.41528641172987	7.93573887540886	5.7181304392328	4.12677760241428	8.46355687129372	6.55025845993988	6.46413440566796	8.14882323518533	6.35155897490583	7.09744585710386	8.22993349744903	5.7315416803878	7.5943058047934	5.87096765052577	7.2882735973167	7.92586388083934	5.75126326330454	5.90425287639125	7.50879909858152	7.81723223135352	6.49532182416554	6.25273605992683	7.59791042619113	7.52167032465131	6.66764566105694	6.33797643749612	5.83007263819737	6.37020937232674	5.93441551916546	6.06887129133255	6.95686782959817	6.62965610578041	6.23057069016382	6.73642835727154
SIRT2	7.52807780275704	7.64309625596108	7.87140119033244	7.34487576120528	8.04242060068108	7.52431793261969	6.82522581980022	6.6141231903067	7.02627551516517	8.01400039365865	6.7989141589748	7.39556010805568	6.33767289990826	7.72926329453316	6.21110506843708	7.55889182075829	7.468674197951	7.96009044397309	7.25127195085846	6.93881034461422	7.4040220947596	7.74689788750497	5.9305008840202	6.39571826178981	6.68665703216814	7.59752179741013	7.54110723928971	6.12425441619493	6.47270074310957	7.58565587957339	7.06307949530375	8.35257084663431	6.79246823761534	7.68164919902264	7.56906597606051	7.81641818974998	7.52596856459011	7.81230785242738	8.18142997999174	6.86438123233604	6.43516692095184	7.36980498801246	7.50338272472627	7.95405662462684	7.62648403804963
SIRT3	8.1830180478861	8.17243299254193	8.53934516093338	7.78148440636636	8.99915375092069	8.15085712890764	7.60392405110284	7.44428408602272	7.37571476722287	8.20236938699592	7.63243736318788	8.40830425430184	7.31306935983835	8.25444039867848	8.04383076704102	8.03891892930916	7.83932402604972	7.96363118274073	7.52742457380107	7.53490709624386	7.86459521829358	7.86795033217041	7.40638461452201	7.88353651028787	7.63804620371142	7.81206992107806	7.95919349522659	7.52897543229287	7.85582652773727	7.81480109872215	7.46857944792261	8.05801592821883	7.98379474619719	8.1113289098476	7.89033294904694	8.02466803262554	8.00525647995192	8.21900265322129	8.31173217740521	7.84891628617728	7.96813019234906	7.84754687429966	8.01141407377314	8.06689613265037	7.83090955386382
SIRT4	5.89450878643632	6.52500303226608	6.58032219111452	5.55390761332519	5.96701416174123	6.13429614917275	5.68430878518175	5.70794243552976	5.84923350721476	6.75671962718132	5.56234775428569	6.3995715455949	6.05138938515467	6.04754971113168	5.92886557957466	6.98352389341794	5.31627282229615	5.84990035635674	5.30880821120169	5.47294103731434	6.58147660780113	6.02496982933278	6.53827916858669	5.65444424109183	5.71049308652407	5.26343117158526	7.03842389052853	5.81808579289	5.670799680854	6.04310304644479	5.71546309024533	7.15082221464885	5.85529707791863	7.14371596901568	6.56061865133965	5.97286366018989	4.97016737224095	5.85046464757573	6.56736805740787	6.01452056893019	7.00627683149298	5.67270843513248	5.70682677172323	5.94852671235888	6.12325689473045
SIRT5	8.33964471440545	7.84399651007719	7.78327046118907	8.09746615114369	7.77449148079427	7.60558250363656	8.01416245437195	7.78322822377751	8.47756960395264	8.09214060013336	8.33359592897418	8.46445724466701	8.44166121084073	7.95996088304075	7.71410485748423	8.11049128697652	7.9017556090143	8.67127937002598	7.98363524053118	8.44413712673812	8.93539561140457	7.88453015724902	10.0884543055547	7.41258175083859	7.79499984926994	8.45160762095837	8.30692516746836	7.97348612916066	7.58301203274661	8.74139615000381	8.39809299912377	8.36389627269952	8.35907363133729	8.2453506197238	7.93057794051312	8.59435599992168	8.04299679568047	8.36789655705143	8.32049563760669	8.5138141441514	8.19575315669871	8.92726225854861	7.95383460079808	8.74335307949321	8.64238888530046
SIRT6	6.65802236651531	6.52959049424421	6.99768786646546	6.23290830426745	6.5903119558766	6.8689331325004	8.04264943799792	7.49636244640788	5.85811271047237	6.85201954119458	6.29324912471797	6.94387927834008	7.10400766578637	6.97089222533623	7.651257844226	6.76155476058495	6.75262233962822	6.34397567719	6.07080135163848	7.38915340055012	7.18585294127771	6.44536927922592	6.97024772770121	7.53540287944804	8.27040001238983	6.64370461021991	7.10672885051623	8.00551915147831	7.25252446222695	6.40342290149357	7.18934206996206	6.85030603407934	7.01323575602421	6.41189882729523	6.75001587367574	6.92885837532435	6.69037350102532	7.37967999153697	6.79126198816137	7.58489850059315	7.11581704826155	6.74597836885647	6.51018732730958	6.65065100277476	6.68992396780986
SIRT7	7.81600166879978	7.26604847812364	7.44159337090254	6.93662647643831	7.40035035542942	6.84783147222034	7.29155757073418	6.92377274638766	6.60577452909858	7.05870979108136	6.15246232732866	7.24695639920721	6.54849581307746	8.3590918826103	6.65650853337298	7.00397306555112	7.11026630641028	6.7352618317397	6.83204682495978	6.33249026447693	7.62941228277064	7.07535791888768	6.73633174309032	7.01934899016065	6.57074230059881	7.73586357272236	6.80384193831749	6.88005960553148	6.53849789530778	6.82724594493779	6.60055106191231	7.84541685929787	6.73695552346814	6.68297464695623	6.55832368934701	6.93426043665155	8.32457515638556	7.52352379100744	7.33661535257954	6.78231896492078	7.2340066060562	7.27579507939894	7.09300489345814	7.33132675620394	7.29269494920567
SIT1	7.27457529231453	6.86123481842753	6.41088100604779	6.55019795919885	5.77225571773899	6.84756982506004	6.89925753630542	6.79277267708486	5.91932995755107	7.02772877807141	6.3028226457033	6.9931735815547	6.64706422648966	7.82045326244665	6.83905858558916	6.41811336526281	6.93205296903287	7.34354899580469	6.43409874174367	7.05258041330115	6.27213912284199	6.31371466155784	6.72467507003951	6.9406124455407	6.87661851480302	7.36327727180849	6.55194542080132	7.02610155636772	6.80210345309975	6.96501434639726	6.5279823990531	7.21722510375088	6.77153671307824	6.47429873562737	7.05718894920133	7.08161471438677	6.74816103489745	7.37927352936363	7.68597820242612	7.31401728748565	6.67997342260507	7.11692084872431	7.00602486734685	7.67478431849485	7.11343670069929
SIVA1	7.35818580361654	8.01261982326426	8.26083881061164	7.56442332233503	7.64412827912389	7.8391323659862	7.55819383573819	8.12025933383786	6.91458100866089	7.76970451898407	6.87207708485157	7.94792750773993	7.59130976630739	7.37014982625913	7.82881552230672	7.82225154111914	7.67254784945918	7.10518121263356	6.93878363777182	7.51398522443982	8.27145153332726	7.77455650767436	8.20593022377819	6.9388759000498	7.5978719789963	7.96280547795943	7.57384295101485	7.76615711009623	7.6123897076667	8.85410304054615	8.43824311267028	8.08873013519866	7.9884543691736	7.73628183635276	7.53941398146174	7.6485411744722	8.00866945978919	8.5210462525266	6.24927158763643	8.54925048273	8.53633447401765	7.90146060105146	7.43011176784498	7.2125134452661	7.41911495527077
SIX1	6.82522142860965	6.29808978954187	6.21707711785626	5.72453783714807	6.87423876347376	5.99936883794362	7.95568194209233	6.65016364880225	5.87844971508579	6.00348523404116	5.78313860680574	6.58617374723739	6.16766609855527	6.73028066012172	7.68127944557802	6.29829509175085	6.21689346383174	7.01807909585801	9.28871424359037	6.69191639954973	5.82395825375085	6.69528030138341	10.9344898663149	7.6287870650929	6.88891511529988	7.50644785331984	6.66675400492252	8.82496240052835	6.46367081069433	6.11502757770149	6.42535167539958	7.06337039262858	6.63692070408329	6.66114149681825	6.73705756788217	6.61929420755552	6.56141888885053	6.86919949556374	6.90920810117704	7.10986103179736	8.65644195276983	6.28623744817841	6.63554003802511	6.74251169456886	6.10914910704546
SIX2	6.12245518122534	5.40269464419809	6.15402429244524	6.33860825409376	7.00932835366227	6.01113514707433	6.04204707855928	6.31412116945057	5.46291836451867	5.92428628009104	6.18721459236853	5.85905156611037	6.71262774220869	6.26851097559455	7.11822399163315	5.93929815894112	5.74562131581656	5.58106684950379	5.74515769558701	6.80579146592408	5.50624657379523	6.22209630518111	6.01033999282044	6.47016367036095	6.23700255192261	6.15285614709193	5.8865308032219	6.3639022114746	6.3659099893448	6.10931164547451	6.49071354584303	5.82534214578386	6.20412491676604	6.05256510868586	5.92035573797301	6.19205408523458	6.1382104790157	5.95647491918448	6.07739270651619	6.29462813195891	7.22114323438781	5.8923886637831	5.96503920123836	6.31815681871987	6.26688473630451
SIX3	5.65687810529616	5.19090157989181	5.30014117462342	4.45868612172595	5.57042203915047	4.66433136131675	6.15200380377152	6.38094428713471	4.60746200505927	5.35936252481549	5.08792600144799	5.30496621387692	5.74849980084754	5.93303389587523	6.53190420000967	4.71172932206976	7.51967551269614	5.47401914042634	5.07736846746402	6.41776605908381	5.64500775912472	5.71525583239362	6.08991876218055	8.68188101074627	6.43840028251184	5.33729350696744	5.02787342376628	6.28553952095785	6.7614003812669	4.72362095895676	5.63473254160541	6.02223671546113	6.13634726903899	4.93552528054526	4.89454625362223	5.09978478918735	5.60272089180724	5.62090302341974	6.41211284136856	6.4653625378614	6.40323680121523	5.45638355798733	5.36680980289096	5.64232027945315	5.21846985093291
SIX3-AS1	5.61900272064721	5.15649324205592	4.88210997994354	5.13414433837107	5.96588672503083	5.29267590359375	5.21267970713042	4.96920658464057	4.99272517117676	5.29175760806946	4.66716790799824	5.89921275783444	4.63729224318624	5.47513771232352	4.92359284464189	5.43831630056792	5.68482601005169	5.67104630037585	4.96113824067712	4.76471099610604	5.94827495814435	5.29940553555304	5.07524728333481	6.70734064566765	5.41999002543721	5.26593338577967	5.30009127177119	5.26593338577967	5.08607268316854	5.27830665506671	4.85143890145669	5.16765235561551	4.68875141799867	5.64449703530367	5.80062340450306	5.70038653289293	5.16539248465548	5.26239538439653	5.7116105010067	5.45193229265552	5.26509972429167	5.39246051993128	5.26593338577967	5.3895913019188	4.87021760814867
SIX4	8.35221989997636	7.49780674605387	8.06468292650383	7.9634333268569	7.33970086065057	7.51915189396976	7.46125285708686	6.92579983872113	8.35614416835259	7.10032463202508	8.21249004870517	10.3870292904344	7.6543966059182	7.54266167371826	7.10067097626629	7.79016154224074	8.68709558689714	8.70010673064111	8.47409424727544	6.59238269924883	8.13276074558616	8.69290729021799	9.94759888559316	9.20828573856456	7.63529121620193	8.70513304246566	8.13018013803903	7.86636008157205	7.50857687376072	7.88666378779291	7.30921461523613	8.15283974273262	8.64748787760546	7.63741689864286	8.5829932918444	7.2481354440277	7.5511694395984	8.48904427283353	7.76899472282866	7.6518326129105	8.24774389044479	9.16635358700602	8.4282937105574	8.62821670663572	8.4303328162429
SIX5	6.80627359441507	7.82307056069601	7.53177166637781	7.02891992418976	6.82989368343542	7.62183889490034	7.58292272331626	6.64871134943085	6.57254186862292	7.53846834580827	6.46849504160135	6.99168812413037	6.30292586156716	7.42845449236228	6.93609208594605	7.05877152274085	7.18550637289316	7.12094862012884	6.42130758517407	7.29981649561987	7.21324282788555	6.91820354696579	6.66688483025621	6.87450797582482	6.78997566168934	6.60144976354351	7.33006767004042	6.73104204992427	6.75919546879987	7.78850895779584	6.98773445967892	7.56777846347781	6.52286048374849	7.1992295711424	6.96629700345049	7.59772033639817	7.33595402788259	6.92177118729428	7.71403272252825	6.99721473980886	7.05877152274085	7.05877152274085	7.04406599684358	7.12579739286394	6.95136982145052
SIX6	5.35383040404203	5.71755424564426	5.86893930957519	5.76306399268274	5.60421077937076	5.47980783783504	5.5585471390368	5.67738493148412	5.58338698831064	5.72008243084976	5.7455214606014	6.14838224699034	5.16744563116706	5.82699080699353	5.63448302282239	5.73877668296331	5.8686059650654	5.58029009356749	5.66578995928502	5.57143675286072	5.53591508446931	5.79312051312265	5.15736529563335	5.14424293693567	5.61281233067103	5.63447544774775	5.70111091426023	5.71515801995159	5.9405607979376	5.59289038311291	5.17666761398115	5.70858720218432	5.48730358304136	6.05517109737508	6.4859351738896	5.71515801995159	5.56779670310385	6.08799088558756	7.08189096047764	5.57572950042053	5.29401367640382	5.92357090629257	5.71515801995159	6.60421327835811	6.22983765717647
SKA1	3.83917032449185	4.08164082454127	3.89229264601325	3.92458650638157	4.89454625362223	3.920381286214	4.27702364086537	3.73476645975438	4.03663194368177	3.91389304934325	3.80396710746509	4.61236054433403	3.7614404241104	4.55938937069069	4.2130616526703	4.15877000461938	4.50027810697846	4.07875843700925	3.84318496622123	3.86224122356669	4.15099851162916	3.98369776176294	3.88694833254686	4.18425856865289	3.92458650638157	4.36954865579823	3.98913321744553	4.06238208049665	4.06065795051064	4.0540742439608	3.82584239383452	4.99509031818434	3.84462805533673	4.02466664630447	4.11684424231469	4.54865850051846	4.11230694891974	5.19248271040543	4.67538004696269	4.1880987778702	3.93521706844619	4.63067545965938	4.40439791591282	4.27931690684001	4.17210025180071
SKA2	9.40809707885979	9.55539610087945	9.89390145222617	10.2542515368853	7.26354367042903	9.55007797011805	9.64087779287773	9.32226096803517	10.017898787949	9.73736051006952	10.0982961495534	10.0803946622338	10.2162271870963	10.1915986969446	8.4230918924475	10.1444105494166	10.2820259501231	10.0781550830506	9.30729648549934	9.70576602217253	10.6399519699286	9.64201212957616	10.8456666314138	11.016030050217	7.69703938860255	9.88166617163106	9.4110827566039	10.9538560369025	9.8341793447338	10.4634755427164	10.199749141198	10.5041624445484	10.6928346107464	10.3124110239683	9.89698486999416	10.325538486029	10.0000779393802	10.2508816445201	8.43013484877841	9.90314673060418	10.3174204580633	11.8906599188812	11.5474963142957	9.50250253198254	9.54006062631057
SKA3	7.29996763220434	6.02012251883665	5.94620528979562	6.07771094135589	5.78907214887354	5.59336068262133	6.21108413290676	5.38287579883841	6.3773724749938	6.02626508667663	5.68199365264177	6.77990579647507	5.7585203353612	6.65198719476899	5.3832488398891	6.5574839132566	6.91273645711707	5.9427820606769	6.00193158518763	5.38655745519316	6.85901261320475	5.77834831923127	6.91037181592925	7.25809900850686	6.00187051124892	6.97300193149904	6.24876240116852	6.08496864636227	6.60769514600808	6.27266507071	5.5472680250662	6.6417094897468	6.93751865429385	6.43468090497775	6.72535341609421	6.15311666769172	6.78924994710367	6.68566046691555	6.17369854076527	6.08644183305199	6.6121377108809	7.60993971646626	6.7090483333501	6.6777747752622	6.57484047885637
SKAP1	6.25780837687846	5.49333506834188	5.47262477215723	5.75133246145447	4.99230883981859	5.78493894620275	6.29930526738332	5.24457124727363	4.99398593199003	5.40541203776104	5.26748080002458	6.82537675280248	5.37398917077772	6.94328392413733	6.01007807560927	5.59896651646494	6.0323787748614	6.56014148354472	5.60121860032921	5.33506200704917	5.9337964318362	6.09912795320934	6.1888910174436	5.07441914375283	5.61036315770321	5.62057389255011	5.75021560866569	5.17592833906985	5.80072866589735	4.9997087402198	5.04805862127584	5.78493894620275	5.24973795099571	5.58063710178851	6.2102458339182	5.7043613506919	5.85975792255631	6.50496824012558	6.00557115401232	5.87538538204656	5.10412418285025	6.05139459754172	5.95586896242519	5.52796925087814	6.00381472850486
SKAP2	6.96658787059013	8.08907255296544	8.33337757356062	8.14019397109484	7.5858927837233	8.17526558561969	7.12276964972121	6.9470396144043	9.15045645126566	8.01340851522789	8.55122881486046	7.12603460282324	7.90669700282574	7.45992541444168	6.67867593041163	8.28043605732588	6.89171440665884	8.75308099227589	9.2871923487201	6.80785608360068	8.87986001196647	7.75238672303923	8.52301636607689	6.74051008345868	6.6139703340031	6.85441142441803	7.80769778810049	6.48922583151858	7.13744364494903	7.63371068200193	8.22263250883599	6.59453869608884	7.73676458738562	8.21187459305503	8.37749369785501	7.37746442685192	8.8933249594879	7.61265181178809	6.3773724749938	7.82672926185557	6.83709311476655	7.19167643070312	7.29965203122241	7.21624283670289	8.35939219380201
SKI	6.73174141024535	7.9188967384356	7.28465943090022	7.01914035332266	4.83508734751577	7.07035577043426	6.94344487828275	7.71884013801619	6.74832574171625	6.79559520540011	6.67584050748406	6.75851040969476	7.60083938510324	6.29269462645502	6.65456048817916	7.11161604121531	7.01884564957176	6.32590466222026	6.76603787164705	7.35610675770749	8.09693503684346	7.20793950189493	7.40067043629257	8.45482469583938	7.14894439989802	6.23726567108202	6.86595905199231	7.97484121331164	7.1284406855356	7.45614978602414	6.58053670073199	6.2530606836241	7.92341443358411	6.90555513630328	6.60710975739701	6.86269363300535	8.6694206258692	6.50955215267049	6.67697263634988	7.65625309935985	7.93926429807685	6.20649362457601	6.86609282974327	6.91570472788334	6.19797232719277
SKIDA1	4.95733412136125	5.43460830156958	5.13444238925295	5.05042938254907	4.69469118028191	5.53496258397013	4.49706951353435	4.50139957677801	5.09208481103193	4.99918337437374	5.05811268766511	4.41921569651641	4.71519407872715	4.37272268839805	4.4911975553836	5.95081520372469	5.02514628667794	5.05295717471021	4.53188796128388	4.46947907233119	6.51623548453546	5.83808383589838	4.37752562570976	4.70469151464225	4.66240681294391	4.67393976775387	5.46410480911547	4.56802901087576	4.48319160256504	4.63196040574116	4.45802490054127	6.3669867801492	4.46981392528154	5.84533363237446	5.63493443584911	4.77423257617224	4.67848615423895	4.15606526950829	4.98772362740443	4.20712674399427	5.80542697488663	4.61912206803608	4.86736810261748	4.46174082825503	4.97110675838264
SKIL	9.6626912021453	8.80323977950604	8.49056803243659	10.0240188482927	10.3988110822062	8.77865332310282	9.9970997262229	8.62295755682304	9.76262630348634	8.52797932094252	9.82608030690195	9.34683907218689	9.62995815698194	8.35267379131142	8.81861810801218	9.5142637971422	9.80696097416018	8.18822088943615	10.9192379844968	8.93456657981485	10.7069261092705	8.48120528311759	11.6271832339992	9.63861614185261	10.7721567949416	10.7888335349031	8.91281556553011	10.4725520028528	8.73913461559891	9.15619147360147	9.36708496595162	9.0418226245191	10.2803148695064	8.58846976234575	9.26179186877858	8.55368536954995	10.5322604865605	9.93884852515165	8.53078650526872	9.94679300384773	9.95655309644763	10.3504099158933	9.39562207972379	8.95891069457233	8.49646832293069
SKIV2L	7.17203652835692	6.80571597457844	6.59381345938502	6.76273363435789	7.33159750886034	6.73099106426693	7.39989679624065	7.4065022527516	6.38498336537971	6.70451842548227	6.42575380001559	7.293438990406	6.53145560722624	6.83964607808583	7.01884564957176	7.01884564957176	7.3475476495838	6.52849150804025	6.59658953692667	7.21133705875175	6.93762063278237	6.97184889132915	6.72417768482355	6.75681513939437	7.40887417836556	6.84490405365725	6.664861052893	7.74296332656522	7.36182500158267	7.17209689565047	7.03842375735998	7.09060453517361	6.82721227393888	7.27021596347205	6.99866174244023	7.05622043745491	7.38136088533079	7.02150891514833	8.1445969259023	7.54686654649055	7.50094498519296	6.98322923689894	7.58485204036617	7.2839821831988	6.82953599605859
MTREX	8.4354961938191	9.20195015327514	9.18128861719655	9.75563837982606	8.29999229298076	9.21373679120348	7.36139789069565	9.05559778777603	9.89950727459921	9.08380817268096	9.8404774437144	8.64266824630427	9.99920309954097	7.63298419105983	6.99689941985645	9.79079790319173	8.84450738565673	8.58552190848556	9.34138474506212	9.41880252012411	9.45104501903989	9.13999409606031	8.95432101336293	7.9625289295233	8.17293505200436	8.94374043177983	9.46596953124673	6.71350919743415	6.67873562736358	8.99833512023428	9.939697233053	6.91351266645171	8.62253485153845	9.25370001628125	9.32503912607489	9.42750141675266	8.91226050022793	8.46924391297626	7.36605259664353	7.40135778004072	7.31045367273174	9.2223845104807	8.40732408009803	7.68042949572718	8.87882618374587
SKP1	11.451017341455	12.6786416965851	12.93093354416	13.5123921239065	9.62696964785844	13.086062371639	12.4102653676954	13.4016635209847	13.6709787352012	12.7815273962725	13.7831285526313	11.5858942445716	13.9199743522488	10.735752829209	12.6477908320264	13.1022602310697	11.9305263831289	12.5680714210877	13.5104617200267	13.3969445751959	13.3615883542037	12.9637938310617	13.5689733652898	12.7897473006357	12.1242954513702	12.1557761547478	12.5390406573084	12.9548086616463	11.2215169203258	12.8447407029742	13.5677323442319	10.6329147962761	12.8359157943037	12.6657618310267	12.6153860089289	12.7825008467906	11.4965952655336	11.3155183263611	9.44241428525996	12.2187982973009	12.6376956300669	12.3452193402104	12.1076210011379	10.5521771050448	12.251300845332
SKP2	9.30641093524069	8.64009390205506	8.86928545111095	9.51844508679957	9.93207238389884	8.87321575423215	8.81947823042635	8.39674548329621	9.51636580711808	9.05204448969461	9.12240839712209	8.74733036023192	9.0816080160948	9.15737049830611	9.52848816304737	9.59919765143048	9.57593427282718	9.08163155180973	8.84414745207664	8.24855099659207	9.51014487072863	8.91962016986811	9.61432898022261	9.57542409188793	8.50759230667077	9.21607016324964	8.82659682306512	8.95680666644504	8.28428706718435	9.01513218659783	8.80738500736688	9.61738055862044	8.53790002252508	9.24068678127288	9.01764261303065	9.40231324786524	9.10792081373948	9.88438027649391	8.42030982685951	8.21879308995593	9.44273105644569	9.9059472042359	9.40978191476105	9.19808300223685	9.02349592668397
SLA	8.72758927841095	7.3753997817589	7.00077877310169	8.08981897298155	7.02431712623865	6.95927040076601	7.72169739688341	7.39723101030123	7.91486988815546	7.17570630642364	7.02035309685972	7.58389716195683	7.50477654392795	8.11726234288095	7.43408427754688	7.03662140170544	7.25099560832582	9.08948454756657	10.3496612129434	7.78804282565639	8.93393428256482	7.82046417902405	7.48578131451638	7.2926179401775	7.32244862463152	8.36263311596136	7.63834779243258	7.71949314620405	8.16579575005219	8.38834490282956	7.53371344838753	7.98810362944905	7.33073099871319	8.15221716790642	7.9928454763267	7.87583359932385	8.98068639670017	7.41009703361354	8.16211512784318	7.45601317833906	7.23392208379213	8.58455948159523	8.85671065159861	8.99288421214938	8.79027457787626
SLA2	6.77375527120516	6.22019051722213	6.1084063704174	5.72250647924054	7.54575318461079	6.26548114453981	6.9828090181797	7.17608258358959	5.64393976875679	6.10520156563492	5.26295074693542	6.48190492901132	6.55013425301892	6.85268317198433	7.39675158102655	6.53773437663784	6.27841624178798	6.06787273089557	6.50551406146667	6.22159522023521	6.45885636520021	6.64721785410495	6.53770395357142	6.42349560153168	6.71620348013394	6.58859885208329	5.99909200918867	6.62469416664805	6.92668830493224	6.16185110764589	6.35272460050835	6.83001824402371	6.54908076066275	6.29358376643684	6.53219823428356	6.47990896629305	6.69232242541986	6.59379200242095	7.28221577876077	6.73041665272412	6.91347130438558	6.49265743874711	6.96623802533554	6.82025760860987	6.46701123679654
SLAIN1	5.22166939382361	5.06152951487479	4.64129815765218	7.44694136074262	4.21894198461715	5.03589158700538	4.30409783497199	5.43606964686174	7.43054949267614	5.01866472407471	7.89811239388078	7.40617476054967	7.31645181096376	4.97977490125763	4.15713047293038	5.41347263305317	6.04367995824489	6.40905761001064	6.50102262650053	5.40546130028727	5.02454273969041	5.5231700721264	6.93148116205133	5.21187896710018	4.38279551375699	6.27380242851656	5.70081182980829	5.04125230039298	4.66952294713382	7.70796845188916	7.23785949090398	4.9244807422704	6.45775065136543	5.33225890618483	6.35807986742061	6.47163118906638	4.2233480873306	6.29098523679105	5.25625429713059	5.63817947822132	5.6355086896801	8.6635117177732	7.64342749134027	5.80050281090884	6.31286383048902
SLAIN2	7.91881372960397	8.19153959081643	7.98746730946058	9.39823851015387	7.33928375570439	8.22947641996238	6.75470834506958	6.99637420248727	9.54019064843574	7.65582865844378	9.62636997615038	7.51442396465949	8.90287507835808	7.47458861631498	6.34711445339251	9.16972437427184	7.36337948615829	8.50024068271572	9.37335061057733	7.58826680389321	8.47354473348001	8.40149667918189	8.59844737701916	7.78231312502682	6.69759030203205	8.7710684909585	8.41618657410532	6.95016829361204	6.68495248464713	9.04467363366287	8.74547801274212	7.54578138032269	7.27072027812525	8.25090045556637	8.5602926977536	8.02591552867155	8.21570689708505	7.58947736522232	6.74113508599211	6.19648501843513	6.81915896994795	8.89356342153062	8.92327827211938	7.68587904605746	8.54049716554443
SLAMF1	7.38282494426045	7.32377314750665	7.08627458279576	6.62898312997645	6.94511201181661	7.03431195624081	7.31388599002951	7.03344152045462	6.6851905696692	7.41977688262621	6.42286728536552	7.04804497225752	6.68432921953308	7.43144039594533	7.10306393563186	6.82274505349262	7.12327168410697	7.38037841164325	6.19357477462893	7.18483539813032	6.71134658657766	6.99209640604549	6.81086200198903	7.03652338501151	7.72889412664374	7.17400673147364	6.96374455517259	6.85539636894524	7.54972966512591	6.98289899269819	6.7639269022688	6.80552383048034	6.98289899269819	7.08551021997646	7.16015513835159	6.81830910297853	6.7752114873913	7.24355796625059	6.93311071474041	7.29566174633173	7.19891931935117	6.95869237442016	6.45712699332693	6.96457243725762	6.96441403293819
SLAMF6	6.63089634827018	5.57626763303642	5.89242661544894	5.49517217190984	5.03824840008504	5.39598623190639	5.8609563796486	5.24959539744262	5.05620682711136	5.81102817397571	4.93793011525127	6.01263087895326	5.19293751590208	6.72953811912496	5.49273452277787	5.68250849613659	6.28490572696915	6.02039329027347	5.63348823172729	5.81544219934548	5.5305652373683	5.89546628682876	5.17705250707355	5.91542568757707	5.67345531992529	6.1108869353315	5.77751760605529	5.12915436324025	6.0044261593278	5.77751760605529	5.16846964327455	6.65558064602174	5.22243758691466	5.94653375858531	6.39540384563188	6.06870353799351	5.78241153309878	5.80052091943255	6.45405115425368	5.29812102718768	5.04662574815035	5.39930750281573	6.17122355981732	6.1133435084864	5.94178445162986
SLAMF7	6.73612841587079	5.33631314500485	5.58549899974535	6.24745390894813	5.75773344985335	5.54428907500741	6.98905541030424	5.97154323912128	5.5471574712418	5.68077618001571	5.87831912733099	5.31246538193782	6.93362753156869	5.96050604088559	6.00442286795553	5.31415515946742	5.96050604088559	6.16119814810979	9.31259880703793	6.44868583148456	6.49218587900521	5.48536494980812	6.15198660816414	5.78028955753259	6.13605084866753	6.45191010184835	5.69912862924897	5.91842173313388	6.03649867265847	5.47017740244091	5.54428907500741	6.22834339866186	6.10755471569915	5.52345403531361	6.0333869713114	5.54036078010883	7.75426742552293	7.74292065126487	6.28755060423421	6.29630986495881	5.7532862791094	6.62737568476994	6.92380690617701	6.49762610606697	5.35649359943288
SLAMF8	8.98258618938354	5.29033641190577	5.91619112440915	6.85742779617453	5.79611617763242	5.69638380206801	8.65137392321344	6.62877885400489	6.51158788362968	5.54867458367757	6.06187455596436	6.80681080537727	6.34557570840572	8.26182227011823	6.96149887006254	5.80728927476497	6.94620642470281	6.4995334181702	8.34202542557705	7.46765291802781	9.16195510832554	5.88634213745428	6.866760817435	7.00039473712813	7.39335372514117	8.35055236937733	5.48658329714693	6.82010150218657	7.93244265495487	6.55827702709884	7.03028519385635	6.85038284005637	7.51683504544995	6.10802051565222	6.15724062392614	5.73662588747293	9.94443601800601	8.04028549124939	6.24767535194163	7.61762559277696	6.67190041918413	8.0489528921146	8.88005063746638	7.43939524029967	6.82604946371094
SLAMF9	6.84226322651984	6.24363815297466	6.47470502372491	6.02410337624597	6.83163851303723	6.52075793291419	7.1013419350128	6.81434808888966	6.0987096568231	6.41834501884677	5.94435631257246	6.88132406857456	6.52677188879547	6.44005019193362	7.10158559585904	6.44712475913975	6.70981053864981	6.30348529920389	6.54979624224438	6.6118431619662	6.16668294997685	6.31827631059167	6.67534734406623	6.86662260595964	6.83572641160658	6.63909313757491	6.38734727687015	6.94241916099791	7.30066485800003	6.09961281751801	6.55907834721201	6.30052260136165	6.78916078294493	6.48821937889826	6.77282421548681	6.29991798160185	6.44051551184531	6.71722247122943	6.35907807605191	6.97537231815577	6.70649014676341	6.50408949500913	6.14574417158885	6.55564775166833	6.24629515104386
SLBP	7.40179634663586	7.69422747078806	7.56380393018403	8.53483145983886	5.86230113350236	7.56577552153478	6.08510547462786	5.9494443457108	9.02979303653447	7.70895295844958	8.91329192885294	6.62156916380805	8.34999439481208	6.91934554816597	6.08051025437853	8.38103316145925	7.5873938406143	7.81395434798674	8.90433567402826	6.80925306325042	8.64576658318911	7.63842082190323	7.89833998497057	7.50695713689735	6.65240772523754	8.14829246812556	7.54151318509874	5.94462032466952	5.61709652619681	8.68030536469605	8.14520836952642	7.54894668756491	6.92508265428196	7.58875175407233	7.4917731551785	7.11908474391596	7.78992356021655	7.51397303518597	5.6628756659074	5.34909233705791	6.72650026802216	9.32887909215151	8.25921132944186	7.07796063796909	7.5873938406143
SLC10A1	6.5081433841549	6.04512107137021	5.69898924248939	5.1015136475789	5.22624722943675	5.72817607100307	5.6276145162242	5.34800548179119	5.17686356130663	5.99679008198474	5.12612243305674	5.3078057369906	5.17366628719732	5.95367036453379	5.95461142619591	5.41981872959828	5.59333338343427	5.97145440579279	5.17241496126718	5.50273623295114	5.12315718397197	5.49224372427409	5.11721534431519	5.6320339152335	6.07685556083209	5.59333338343427	5.727518476697	5.65897951373966	5.80620567565652	5.29244447562752	4.99832931125334	6.10100678431442	5.65163365727101	5.53206217494539	5.83600069994216	5.80897655960305	5.56800181335812	6.12222762121661	6.44881560288443	5.66503152662973	5.65329544480594	5.42568022892923	5.19580135768135	5.59333338343427	5.64899695519383
SLC10A2	4.76262525406548	4.1566411957276	5.04456443890075	4.07691206204201	5.03051808676034	4.28835793139052	4.17184920576134	3.87156853962986	4.06008668028641	4.74288204769481	4.06603127843758	4.36442364075452	3.68327952997913	4.63584379345694	4.23133366978859	4.65826666476367	4.48783068464249	5.14720601795797	4.56738701264594	3.8315367247314	4.1203502002607	4.31996416644761	3.68659832988322	4.26701410984914	3.92234883806513	4.6236966988415	4.55013964355185	4.45892907161926	4.25809027716276	4.30620967998654	4.0883885764486	4.54738898349291	3.69870990003114	4.25260302964007	4.88313765195125	4.56815736745603	4.36464778109191	4.64743081757739	5.17739354778438	4.06610396125593	3.95239462170243	4.60488620582701	4.83776778761312	4.83111456189906	4.98334534382531
SLC10A3	6.16863625542409	6.01766946039697	6.27295173280138	5.80040063492724	7.63040676842442	5.77551310832018	5.36137819725809	5.73182725170879	5.57548928730236	6.02655415178838	5.69633109871432	6.41415703335258	5.26594042028859	6.32352520767718	6.47371677381294	5.85349263650046	5.77665560536616	5.35470002978389	5.66725161167532	5.59302897984729	6.31555567542183	6.36562089806996	5.50261439763071	5.40635684030761	5.82177035384789	6.19041563983749	5.63578663690776	6.22193284235869	6.03208217561264	6.30783472594854	5.50803325393429	6.02100301692138	6.3376179097077	6.31562447946257	5.91181935567125	6.32962063186019	6.54220669680777	6.554218571148	6.09557652647999	6.50022153369759	6.45272666227836	5.97515308369088	5.8936119665358	6.31924277957292	5.88426945404811
SLC10A4	3.71326910118474	3.54530354700656	3.47660653315196	3.63823976925839	4.16775143856123	3.43185094489219	3.80146315047085	3.81414146852801	3.66329132365181	3.54486077298478	3.86002556279077	3.68064565566582	3.53439367091066	3.95192413637572	3.52812994595967	3.71201606618273	3.51914190592376	3.66523578505386	3.50901668100304	3.61378677075742	3.63969127621301	3.63005047447667	3.67727465972686	3.51475752638088	3.71091374396387	3.85590062580412	3.91573426869105	3.69549066158138	3.49176918910753	3.74517920183974	3.66841362431982	3.38616069608348	3.44361684420911	3.54444681737953	3.58928386560542	3.43793124742222	3.96160364822605	3.9355836584799	3.89894433893542	3.74812097452485	3.82356909446561	3.75623481135504	3.80863370448898	3.75930677991178	3.80568570401656
SLC10A7	5.17356765873663	5.54816461964757	5.02301420432634	5.53337989911383	5.92082116992149	5.7234799001051	4.82942512287722	4.55468254030122	5.94951240519078	5.17191651107116	5.83080511026802	5.78173317080349	5.55972798524077	4.97600231236496	4.512765821936	6.31113575728275	4.68694374116185	5.11804522485158	5.73320431385367	4.8338222814115	5.48190630279169	6.04330533369505	5.51051516940467	4.99672177436845	4.48838188522972	5.04299776232373	5.48761992477263	5.45510264313761	5.17158395286512	5.02133464524701	5.45523223724144	4.58763359426589	4.83883037541553	5.45849584777224	5.32299946075825	4.94443944849851	4.8523109436445	4.75692563622088	4.59673060606256	4.51822994978944	5.11991956541864	6.73425827642984	6.0227170551949	5.10126599715117	5.15690013558315
SLC11A1	7.60677238425984	7.39178608587735	7.69826195889596	7.14709675575199	8.3752320403983	7.50987431359285	7.40567975708584	7.0235531372675	6.94163788326484	7.53831651522307	6.90265593948664	7.69201214875623	6.87533948910395	7.8392861863469	8.15307373195897	7.39742823136318	7.49833334703612	7.83146309006871	7.41564915091776	7.18546459414415	7.19678382260719	7.3777194249177	7.21138200689454	7.57766873197358	7.40143877582961	7.8144400061661	7.47219749223459	7.70459741131361	7.55385314572004	7.22639010612958	7.04253137184616	7.9869359184944	7.21266099728074	7.748824809245	7.45228573790506	7.42715675581969	7.95515386768128	7.91645856343787	8.18663050834252	7.64309707753573	7.17924360602193	7.45176458988873	7.77887209569852	8.48528273321326	7.59228788145088
SLC11A2	10.1296824457353	9.1206041293531	8.96886315350278	9.65204661402915	8.00430025056073	8.96755758829126	8.63745257275337	8.01106302479957	10.0352259758151	8.76543829679754	9.50626329473408	9.40443446070227	9.66963128634481	9.12452310214091	9.0762720632109	9.41320582701745	8.96308542610397	9.56536707198239	10.2661914391376	8.59537896763188	9.40292494072441	9.42508447392865	10.3526177186659	10.2099854418072	8.66116127477094	10.7068237355779	9.51703070648785	8.88324631293272	8.26766530238881	9.10173414698722	9.32040856920809	8.83848687519625	9.94390198852627	8.93736406422966	9.45538041875936	8.96510694528184	9.38697496558671	8.79500978018797	8.7166227788873	9.96622947644928	10.4203886348767	10.4418216950381	10.5244600909554	9.38059325150837	9.31656018025434
SLC12A1	7.12952763515669	6.88156625721275	7.00013390110261	6.4658134155284	7.3465720357721	6.70790560357309	7.57219741190231	7.8661452261412	6.05603959418156	6.67180653076024	6.08808574671243	6.82454294920912	8.13234057887545	6.74597836885647	9.28696584783538	6.67936137335525	6.68669440985552	6.90301669831814	6.22191770828595	7.53562766174198	6.34696327268061	6.9200074924663	6.84956067240884	8.71495763446632	8.11643987863211	6.76826819507186	6.71001479280899	9.09144480829187	9.23089887062324	6.65141044750149	6.81317663870531	6.80135629333077	9.02601635682742	6.46572489235829	6.99395339231646	6.92860282569339	6.27075649850772	6.90637005079522	6.66769199381352	9.05275690417516	8.77779669889516	6.62737568476994	6.33845832288994	7.24848982553021	6.6447134391782
SLC12A2	6.04436456849215	5.86113720575446	5.86925754359374	8.16476525180775	6.07679192512547	5.81801867856689	5.75903104573707	5.59746926873041	8.41644505138474	5.83498980181019	8.47360588406811	6.42545755039416	6.92614071765223	6.41972237544149	6.0567149807186	6.55363103276407	7.64867424293014	5.71741640037042	7.16540618422854	6.21968850011823	7.11153026488839	6.40315383420171	6.12849452519173	5.94566678054132	5.74339786853471	7.5585696802996	5.84691110625013	5.64038878002064	5.81090112357145	6.50989800617311	6.46940031968354	7.86310341413172	5.96647193318517	7.12642347206446	6.54220218632412	6.25806028502842	6.41953501289944	5.71131447867133	6.3705175033608	6.03927950932255	6.12760357125015	7.36181988523566	6.56762586622843	6.62816253068073	6.16790845992236
SLC12A3	6.13498795594878	5.98270554648934	5.84059170869338	5.61662681770543	6.38102277509464	5.99489038546408	5.96286404330019	5.84059170869338	5.54551405601407	5.84059170869338	5.55278145518863	5.31950673252075	5.44079876390863	5.82024380657848	6.01209674148337	5.54778544783496	5.74566348987296	5.74495104955836	5.56690172186732	5.86477318151635	5.54915913783435	6.49606068153879	5.61832232916232	6.11037051761274	5.94386388365426	5.94134298153027	6.16602079904125	6.0899536337671	5.9631690003831	5.68450583493032	5.57278096741662	5.82522397169133	5.87237539445043	6.13138359537862	5.54330398406677	6.03356184851037	5.66324853225352	5.84059170869338	6.28790312015897	6.24220181425403	5.84032095176815	6.10379190119143	6.05093694707064	6.0487253767114	5.88129253002324
SLC12A4	7.33969844481677	7.07412982595703	6.92513986053892	6.77524984608341	7.88456426774942	6.66223264482714	8.09220735975628	8.31719661314131	6.70104223524464	6.96494869440829	6.60599653796617	7.26949045830615	7.36453786839576	7.40558486997836	8.56106239670008	7.01706513391982	7.07040451239865	7.29525965921295	6.38225190071924	8.21035141729318	6.84400288599902	7.33418253976581	7.46202047279371	8.01139090428709	8.54651881864739	6.91668097394493	6.70928625961785	8.46973118161188	7.94811893072335	7.01875953431483	7.66534173354567	7.23371390430078	7.50217462606479	7.24344145460944	6.88155764322042	7.4104939792441	7.24140472020827	7.55682850586835	7.86784544459397	8.10448163785794	7.91578544130857	7.13388727744795	7.33936783967063	7.60519043220213	7.12606336651584
SLC12A5	5.9888224121194	5.52727102589953	5.1464032135022	4.60747296306126	5.83482302236175	4.86296823443677	4.55670784426074	4.47550210908232	4.05293371448348	5.09468522318088	4.639390179696	5.33721367954199	4.44404289710352	5.06877446911091	5.09221745101052	5.57194789511903	6.08430325050726	5.30080729498585	4.73230325306932	4.76372243247064	4.8448447186217	4.90068104288785	5.15046015311907	4.76080622800827	4.80872078436691	5.03756060768502	5.41173138679592	4.98810151641013	4.79527766121384	5.02112265276987	4.73207499771293	5.66681907837055	4.83361627147154	5.32114247314036	5.36558599246709	5.73761074692946	5.1208095913523	5.5730426645646	6.60488077389214	4.85182376070279	4.89876949786412	4.76372243247064	5.18974541419317	5.40294019508215	5.45173131823435
SLC12A6	7.7675575003998	7.4806023890212	7.45058579859897	7.9524467046669	5.77348647893912	7.522872983226	5.93993637633702	5.95029697051181	8.31310678417691	7.56359901229298	7.80227105597054	7.66362913614385	7.42603997298694	7.98552269587215	5.73682172347288	7.67228193385697	7.54409874116355	7.44871614504327	8.32767209617422	6.71168125374169	7.65888370914778	7.72468004018505	5.94476178386726	6.31983884629037	5.51372078937218	7.6050599241261	7.7970790535835	6.05266772977859	5.79290858156089	7.98809814496755	7.24526692553856	6.91677982289264	6.14273683670149	7.68103696292511	7.38563055910793	7.72419263126911	7.79325549595301	7.12792896842836	7.09418918960574	6.35282602958618	6.45451154426344	7.5482632194317	7.4469722501963	7.35779711432974	7.61779436759365
SLC12A7	9.20725833592392	9.11870992408144	8.65028349004704	8.39901594043479	8.04658639542661	8.6183572288988	10.0351014933391	8.59448310643831	8.13737896585127	8.42013304036968	7.90780894501139	9.18137546885464	8.16985710157311	8.7980778209334	9.49371035413851	9.20968811664653	9.31223483581158	8.93859656303849	8.87303478094823	9.08340332880805	9.74768867758326	8.82432974661579	10.4606108800664	9.78391939428172	9.19040962466642	9.3333718011545	8.87110549183706	10.3458031926377	9.36039186112656	9.06469566336676	8.48760347002265	8.98268862099236	9.99311034694765	9.01377224183819	9.12494292708091	8.38399375170342	9.97521131670737	9.08235662397495	9.42616426818221	9.46865905523037	10.0077573734755	9.58488205383974	9.23996368322867	9.73219530598817	8.82713361639541
SLC12A8	9.71082993509245	5.59437014534711	5.94015455572928	7.72659087498108	7.18383222075788	5.61192130796757	8.44224483406923	6.93475275770715	7.66718076266219	5.59743636019317	6.96813776766544	8.59216299178775	7.18806959397286	8.69625134102268	8.10102595959684	5.78031224882926	7.97589393940875	7.00759722094114	7.14995825288445	7.89781472664874	8.33542449606625	6.51442067991939	8.31246983222877	7.38982722165522	8.31543501911963	7.90959389537691	6.11010958149826	8.48079958952771	8.35492527388677	7.83812833869604	7.57330805373752	5.97667963836572	7.84467161999108	6.55822870136353	7.761203556818	7.95942143586862	10.9314619590494	6.9770018538848	7.68145513291421	7.78484556253035	7.57139516705148	7.46680274578153	8.7253525639012	7.46146121317874	7.04624489036105
SLC12A9	7.27544248310754	7.44634782396813	7.47569013814399	7.19267563244166	8.16979969267636	7.17817850653386	7.38395100745312	7.13317794856745	6.94285651235785	7.58570161803625	6.83031823163975	7.6600237068664	6.7586627237043	7.29017590068948	7.19595823444875	7.18028477645246	7.5991046802389	7.28357074945134	6.94928316810521	6.87029966032469	7.25673197111309	7.31992223029913	6.38588553829184	6.7480972388476	7.16618323420575	7.22616267554749	7.35289542721095	6.52683312067687	7.25759115774044	7.20247485171201	6.67476228842673	7.4074683675938	7.3783195289354	7.59359884968342	7.4213600297663	7.55472884815996	7.23071161643561	7.73020258124668	7.72869856034615	7.62586448666558	6.98481194655888	7.39022891231604	7.26734940080159	7.46584756393758	7.25240096153119
SLC13A1	4.33334228832165	3.69440787207011	3.69113849442747	3.50958336710916	3.86600424127965	3.5762695624689	4.31045148044426	3.6808705985498	3.49700175788285	3.54202446817421	3.57310794322629	4.03398063527359	3.95380451627337	3.64772324697608	3.99049039986583	3.52551216688563	3.66974662668269	3.59463211268066	3.52746034309786	3.63176781796214	3.6781799730036	3.66164384253858	3.71469775224033	3.82297922332233	4.62331249425185	3.56311189879899	3.85571137533819	3.88823594376606	4.14458679265164	3.50792495879824	4.04903884095698	3.66025727943704	3.9496443667631	3.6238706969079	3.70591094581408	3.825375584291	4.11327977565822	3.71730493772585	3.72357181752817	3.8747493251201	3.91953758313316	3.66532486316382	3.91211983793494	4.00307202319129	3.56992798891802
SLC13A2	5.51103340374043	5.45494258062979	5.72224850240958	5.45214344612972	7.17246967960929	5.65166109597988	6.00760792472346	5.55492606487065	5.49675688691535	5.54437730947991	5.25301835159038	5.46985130688869	5.45444145264759	5.39905098642567	6.41562747231379	5.50722280703735	5.52895794822742	5.85204962197322	5.07894880731152	5.64363120140022	5.24167068575018	5.6783548825922	5.56877212646424	5.77653930532491	5.93494597085789	5.46771914203577	5.14596941880594	5.64536083574001	5.41779389999156	5.56265908551851	5.43522215730827	6.00756042164239	5.90257720631766	5.91474799106959	5.41822694232612	5.32088090944436	5.68835809457884	5.89953225340911	5.65356026041003	5.66776030635666	5.67743067328202	5.30659168435074	5.24977312533015	5.83992998831669	5.56161219144725
SLC13A3	6.74710420188022	7.03074249994263	6.93480530153744	6.87572408996963	6.88861014400487	7.21448363107688	7.13402365576564	6.93400936083244	7.12830757633435	7.16837836559518	6.91483821142636	7.35831592543548	6.77240666218657	7.08161471438677	7.10882085326061	7.09085064958453	6.83604102150368	7.15842555154782	6.60968398643419	6.69359567343206	6.83517937577364	6.56704805665409	6.53623397851277	7.22376079911866	6.74262432634085	6.75381111883872	7.28023102494053	6.63596822695093	7.96733174699383	7.09377470643083	7.11525983796354	6.95839368121343	6.6984867622211	6.86078916615038	7.41884872928159	6.99153117457177	6.94687022793474	6.58933093509572	7.26166305805308	7.94663749789623	6.93003920881208	6.62737568476994	6.86337045851803	6.85478508598543	6.45024511040903
SLC13A4	6.30460852412011	5.92899668796501	5.70070273835619	5.85467924624346	6.06949458829826	5.90394731273339	6.57674565888117	6.05376459174112	5.91089372167434	5.86710779247977	5.51052683636311	5.47666033974678	6.6046255312818	5.40127438061116	6.86496299513148	5.78745078740398	6.14397679791964	6.63562868089999	5.86204924019109	6.50647240941762	5.83678295810019	6.26321047799118	6.93382256329804	6.83720639182773	7.22280573972157	5.91770107037269	5.86640188571113	7.1621843372745	6.74365797495602	5.76598804952904	6.34913681319998	6.69196781789571	6.76080468685628	6.00814790252286	6.31394161514452	6.0564104886587	5.83654363598516	6.4182563968103	6.52920015481487	6.65056968453665	6.50849359164293	5.94785596878471	6.79523060099813	6.47998634283119	6.02888284802075
SLC13A5	6.45875227773991	5.64965419246672	5.63586805822919	5.14805653618175	6.98856036426899	5.96930005445968	6.09214606159316	6.47780762666796	5.51391474500763	6.28095737938071	5.44587794070363	7.81598350304556	5.77520669686187	6.15996629158294	6.6892481193057	6.03656285493949	6.10136689745864	6.85963513154006	5.6605350673343	6.29908954834663	6.33299269354721	6.24500782366542	6.1518588605272	5.83236834111018	6.12436616927481	6.0625463348243	6.33702667912303	6.48995510833684	6.39128403597993	5.60415057403133	5.3608241447493	7.28360577362754	6.51391395410056	5.76156048214615	6.6721174726515	5.75852032383297	5.19296038627365	6.88329551035227	6.190163851788	6.03656285493949	6.32233563413012	5.82388114742306	6.43253165039569	6.08959022673821	5.15866963365752
SLC14A1	4.13333637016044	3.67651655968726	3.9067319055805	3.99676641751493	3.92073524983354	3.84921280455534	4.63695817194277	4.73928487033166	5.45370737472733	3.89869048353264	4.05997499246837	6.41836071840268	4.82398570398038	4.03742197751469	4.49037491863284	3.81330386438999	3.76132674812322	4.21340787367968	4.25026874998265	4.07721238719832	4.01260535763433	3.95759963632799	4.14788542395391	4.30493658880354	4.3280710728867	4.2050680471293	4.08912140157369	4.42428670425627	4.46451707375984	4.14788542395391	4.78511641168697	4.14609098931486	4.14788542395391	3.66091536708149	5.09474163844402	5.77241112172209	3.99051034417518	4.03078414796149	4.10793337061008	4.24404712932773	4.41031504931014	3.91699507562646	4.10991820297297	4.02820168208354	3.85771132314676
SLC15A1	5.49421406174312	5.09633291093781	5.19529682215112	5.16616509088595	5.59967207755744	5.14416196185949	5.63163770113562	5.22817682150237	4.73057490095124	5.28870896434777	5.16626539708724	5.15696066560377	4.9880769156225	5.11370269615399	5.64627110772031	5.28932275836385	5.19529682215112	5.39012441649388	5.07919339508796	5.34500565818998	5.12759361249956	5.2730139198698	5.22900219260424	5.53443869063054	5.54211616951641	5.12138035052998	5.05314189165226	5.20004996871599	7.09876874581758	4.89204376090059	5.42425793981763	4.96972532139449	5.26034924094224	5.31333758383126	5.04281821343629	5.31778104758157	5.02372796588205	5.19529682215112	6.33626787455864	6.32765926156064	6.25430006756299	5.14811583142757	5.86015862842172	5.91884078168013	5.07972038883965
SLC15A2	7.17827480038262	7.41345602677455	6.88913312608261	7.22355605206792	6.5764681959194	7.33473738332127	7.55422643868098	8.31747911888612	7.70505432990782	7.04103068780372	7.91353382596033	7.27599850620684	7.06571151434012	7.38609566414651	7.96942612144561	6.75337900771351	7.1831638305854	9.22990688083624	8.02091095112748	6.76584640420989	6.98593625515591	7.14515861844051	8.78514966269758	6.9959510560032	8.45448089354509	7.45223804162828	7.18997515177804	7.2951634297218	7.95737349646849	6.92481388436072	7.69330082557392	7.32369599109959	7.04705224799787	7.06764905791838	7.02650767510298	7.39259928637755	6.92819422337934	7.73700255409982	7.82231510078146	7.08644110765342	6.63670944243018	8.72605242195981	7.51446325971973	7.57146950134581	8.17499989546154
SLC15A3	6.74140202258834	6.63156627794964	6.91958741571304	6.48916852789078	7.07574953181465	6.81750446807919	6.97142743458165	6.53076468051755	6.24822343443052	6.63156627794964	5.95455614681022	6.28737367383136	6.60484991987682	7.25009588873786	7.10538927340655	6.44618737110309	6.54640723004583	6.30243412371922	6.4086982225522	6.22384798746959	7.04325568622037	6.38124334549317	6.63156627794964	6.03368260279726	6.77638129226502	6.76499455340239	6.59224025275655	6.63156627794964	6.30783472594854	6.98274784188436	6.83826763176293	7.5521194074988	6.92137473493317	6.69691841261388	6.68553885407176	6.33371001472797	6.61598199803542	6.67922179596675	6.67949073372497	6.81802499120718	6.63156627794964	7.02796802739158	6.38136838111376	6.38770534175683	6.75970497110337
SLC15A4	7.39983524063726	7.8255720569018	7.88450255319552	8.79335354673703	7.2084530918241	7.96721043162554	6.50036666482488	6.71821915556623	8.91447995674271	7.84325545575474	8.86686038544039	7.29546375425481	8.26278572209883	7.63643921900931	5.81248705267864	8.15577211192272	7.57160645958761	8.26576347361267	9.55843178381872	7.07565529125478	7.64055597699235	8.00307227146989	7.95417007162598	7.04462852174428	6.55124253028157	7.56851124180587	7.89842205744251	6.2673395501085	6.54643836508739	8.5250901604191	7.90691706477493	7.57886494917733	6.61426554072803	7.92549779870704	7.72154200870055	7.58737012818939	7.8526495269546	7.72797077708957	6.63131471200403	6.15300316061029	7.84197611044698	8.00354495968286	7.91374248050499	7.64368088850423	7.68739388324864
SLC16A1	9.06280105402421	7.87114426546803	6.88727214741947	10.1794374838792	6.95780722208566	7.42295056351614	7.77410327257636	9.98759098764554	10.4459905395486	7.83989954549322	9.95966814946258	6.52533243658556	10.4130127809367	7.7469966625461	7.2048958858065	8.91084756271947	7.41228819129471	6.08792518926576	9.29126189481946	10.9035122263195	8.6688326776936	7.53220472596561	7.83169610169517	6.55564775166833	7.27043332518201	8.28510562000231	8.08743736349879	7.36863264083172	7.71970920360535	9.63263833990369	10.0469428087917	6.9436188517805	7.93879325710293	7.40133544914245	7.91436237025063	10.5568777365652	8.71535011521132	6.34453960410839	6.47076272294599	7.0024328295089	8.35408550697043	8.79806675107322	8.51909271073849	6.86966693535944	9.14356926557588
SLC16A1-AS1	5.36208638202308	4.6135749784622	5.1464967675748	4.78079329508954	6.90972846790551	4.75686972032967	5.15173977295376	5.39081875317666	4.88937750959169	4.71913783263567	4.96282848503808	4.88661240724901	4.72994927307909	5.09872445784557	5.63606259114248	5.00130779295619	4.9517619129543	5.10327151302681	5.13833282691605	4.77961860889095	4.68888666291012	5.23399174223335	4.77391547780257	4.90937369329507	5.80052091943255	5.38795767666301	4.99532263834307	5.50126165536135	5.20267150534111	5.20115371513966	4.7639675262472	5.10979498767361	4.80234174914309	5.70209426293457	5.06950922640431	5.09836483619332	5.08856558608331	5.39962732580139	6.10294762673525	5.04397395633239	5.19582844928587	5.04172488905378	5.19401414860003	5.37239130478025	5.18434478902934
SLC16A10	6.95912725934889	7.14260503368006	7.33991650494429	6.49671121091075	6.38971312506094	7.21086696873631	6.66405355694035	6.37323197507272	6.52346736251849	7.42804200127175	7.12929598865327	6.60560677530902	6.14641596418794	7.21405501061888	5.69643452475314	8.22730979182657	7.39835966010894	7.03515488297944	10.3790124714211	6.02670390875344	7.33200836424729	7.14260503368006	6.17003050812414	7.35691407435999	6.93989637650429	7.25777853637505	7.88127309882772	6.58274439806881	6.95731930111779	7.33663417194952	6.25044978984094	7.16950052184371	7.67359803463143	7.54190146010058	6.24657829987373	7.28266536694304	7.52503575184133	7.7364921383087	6.55744163065123	7.97733403797143	8.56143055463592	8.11104389985818	7.77935909046638	7.23664709014471	5.74085680973748
SLC16A11	6.84821726887206	6.81049152878189	6.99984091270822	6.59986115651607	7.20437168414278	6.85921950624352	7.28738956512865	7.10589897108606	6.3150284025019	7.01030385632034	6.63160444733811	7.01993070544295	6.90300970475291	6.80367854176878	7.81297944956192	6.64583639509985	6.6952659824785	7.24427301769708	6.37961236570299	7.83075791719605	6.65689665690353	6.929399162683	6.86742422692793	7.47115049030104	7.62293605739914	6.76376633846044	6.65473803807528	8.17615563278036	8.82285341526998	6.92965263942896	7.41017985804468	6.59310614989872	7.58822707333138	7.05499067922476	6.83963299806119	6.98068921128398	7.12475722013	7.08441615357163	6.977415798103	7.64007517546712	8.42871232325828	6.77873924034343	6.95350707903799	6.82562085777246	7.3314434846
SLC16A14	6.40564591132405	8.85145237282014	9.12834233513564	6.59580161143884	4.88077038912521	8.80358932867749	5.80094924114205	5.70664808523366	7.5287823032572	8.54279864923562	8.06714671076545	7.26228914388562	6.15759251148868	5.26321998444006	4.94170867013346	9.80419968839371	6.10394952962677	6.20587213292607	7.28740824227242	5.66668448931842	9.51022835614398	9.01297837636847	6.98475607631189	8.09531423457408	4.89038890274679	7.08870430634785	8.90845443324904	5.76000295943904	5.14389179093541	6.15032664540586	6.50691068099288	6.57912037148147	7.33978819365928	8.81497155037704	9.19172982488599	5.84396608009571	6.92156962080557	6.26645059633872	7.45199460050632	5.22861219381413	7.66195393592883	6.72264422509767	7.62876782116952	6.03257229120193	6.3976029514691
SLC16A2	5.53966660981693	6.68566864878167	5.89336797521614	6.32886341316562	5.79004337885842	5.79099749183674	5.09195686584196	5.48321787939098	5.40014926295365	6.46712917921144	5.28576275801889	5.87757964767598	5.34535158341449	5.88794269327476	5.53562336540557	5.92589155310022	5.79914283846425	5.50549516001994	5.30315197108079	5.57796839812622	6.60151299352223	6.32336220129053	4.8079479334118	5.30131431220123	5.30010376486593	5.07983567859433	5.96010935552782	5.46881130142551	5.45869677188248	6.04710021490909	5.49273452277787	7.06319756872593	5.97836333688485	6.63100525030878	6.42449292842236	5.69300364953152	6.668667678086	6.02291228210595	6.23994562156604	5.33963282925251	5.73234115143048	5.30562749669028	5.41732797959617	5.45374472542719	5.49143759429047
SLC16A4	4.95966427241244	7.56733075633532	7.87822027514167	7.44331959459288	3.93125983980114	8.03552090123357	5.01414231185185	5.24475087975447	7.13907338394752	7.42473427402115	6.49339966109926	5.07526012150121	6.09666023870346	4.63965900685136	4.45226272000083	8.16701504387024	5.02422731262645	4.08123142239386	5.48131580725158	4.13723290499338	8.48754965593957	7.78629520651854	5.68681906631042	4.11684256456063	3.81448028280391	4.50237269430717	7.7202329721982	4.09152388105488	4.0616686592585	6.52235010317896	5.08669062732171	5.46757478041451	4.90409356867546	8.74018905383182	8.5666969532349	5.25281621244173	6.34622967561694	4.1257606351361	5.14883421592339	4.29305811874802	4.0535110237414	4.80287194492026	4.90131076446263	5.15623097521002	5.35241512884902
SLC16A5	7.94605452422586	7.53697370041194	6.8880331549364	8.23297761301802	7.5326316998915	7.26817723830465	7.21676512512044	8.37152068455519	8.58994211686877	7.4371760994887	8.08912394148618	7.58279639939461	8.17772600179789	7.5951064282985	7.27719891204006	7.50369402271617	6.97908505579728	8.124836997456	8.20554293056143	8.18107441557585	8.38818048458255	6.49720108175527	8.04910129749357	7.1185759400068	7.06947343585928	7.89632490901651	7.14136134330488	6.90369188785914	7.12298396051068	8.50784165737844	8.11565447006934	8.035641391805	7.09479458743549	7.37275981412829	6.91605815998066	9.10730970197441	8.06832151087687	8.72403319944151	7.18049129245918	7.22689541044585	7.72611818946571	8.38656335272376	7.88447540724862	7.92568724949932	8.36727078983509
SLC16A6	5.56948456591464	6.67475274292607	5.73111182848828	5.80968666162122	6.31923897847856	6.41075384615804	5.91516491759855	5.31775326136743	5.94087116536049	6.14545800739439	7.03367245092327	6.78133869124131	5.38160557506734	5.60802049636905	6.02587665050707	6.1253225376402	5.57324067737131	5.96479537540377	8.67808018110434	5.81434297712886	6.03257229120193	6.129276020645	6.54253116837011	6.02059739716354	5.96233722586469	6.35513925447456	6.37064410413979	5.66068620472906	6.24351417291089	5.46073330617535	5.60176830785027	5.53836388262488	6.38985736914677	5.44019384836785	6.12517335034375	5.31961204243492	6.73487584163882	6.03257229120193	6.53919872550695	5.49430799386662	5.70767653482129	6.39458814622533	7.07489166190768	6.03257229120193	6.33670466207579
SLC16A7	5.56562736581545	7.92017026221282	7.88108207755131	8.02574758780082	5.43184071298279	7.70968635179693	5.39669139425239	5.771620925814	7.82135285405713	8.3815480300874	7.8054894547336	6.11549732436877	6.64285440940916	6.37542644227974	4.85122973668266	7.22782994386345	6.26951030637497	5.84308050952562	8.00608807787378	5.93665977474607	6.37679177324527	7.26796649557349	4.62359968817119	4.94498409328637	4.71498207011392	5.22769709876631	7.17136678321439	4.86852440734206	5.13337041662751	7.35070703109794	6.83661153550374	6.71634329150024	5.05869376631643	6.97166246213224	7.3265306094988	7.28471569286751	6.98519210523658	5.57170256709941	5.53916406268864	4.84804635961984	4.70234559488447	5.63017092625607	6.20480281408422	5.61091075340298	6.86586256979335
SLC16A8	5.34704165282762	5.62888905011106	5.71255956308893	5.78945643378525	6.27652575685434	5.65849302471565	7.12824364281656	7.32839837577924	5.76026662717629	5.55975766197587	5.87814286209928	5.55931204436502	7.09398421995955	5.44295319710915	7.34440697016666	5.78077147152231	5.75462107174854	6.198943797154	5.30429805827104	6.97894911451458	5.99434912767164	6.277282438895	7.03062641635868	6.85272925573769	7.2307795136069	5.59250864316822	5.82388021543598	7.28619466157504	7.4149422996771	5.76140147833634	6.78496520092171	5.69815666832347	6.9209738576353	5.85560709387834	6.2745311062044	6.29932552350039	5.47956756044562	5.97497332043548	6.48570353711823	7.13659430720491	7.09322994913254	6.1144604397259	6.28435714050064	5.77504634426839	5.52849496567742
SLC16A9	7.3686672751001	9.31388554144178	9.56488967431627	8.36956705409277	5.84907641725553	9.87449726787407	5.47586864975365	6.28623144625588	8.71465594283568	9.226182601523	9.21342965379529	7.94698062408732	7.71662065298464	7.22300441530359	6.34825393170552	9.17615831458572	6.59639853987369	7.71872210622812	7.47298964142106	7.59073322380395	7.37610170752939	8.35516641664909	6.48920368173163	6.47458412773073	6.48249097735458	8.41234244367488	8.71700472883418	6.19143266361152	6.13900610631287	7.96346026207591	7.24923811156461	7.36888268962446	7.93772459695951	9.07279836222833	8.63912225583928	7.48799406085488	7.29255637518831	7.11278703764673	6.41365784758911	6.14652617737547	6.12124000376116	6.47311404383441	6.42818492134393	5.81019288491278	6.95001081641637
SLC17A1	5.43854434562298	4.60979180635875	4.72578738908968	4.22436629248671	4.4338439972123	4.69690727937556	4.65379831749581	4.80549736778813	4.46925306999602	5.11478343563287	4.39302976536028	5.55308111085896	4.43762460827211	5.53572939836116	4.62844030945353	4.60945923506992	4.78797825275024	4.92721377987678	4.53039873854363	4.66408066433878	4.33134942538437	4.96543139224458	4.45002170078494	4.24267473333432	4.45009019836916	4.75567341107191	5.40311229529402	5.03173901974842	4.60730824055374	4.65389199438513	4.31259327705707	4.72885366970235	4.06377035350075	5.31035474704547	4.9501130037383	4.99980875990642	4.5892918854811	5.02335161149385	6.39017295166169	4.82503946744003	4.28912077189504	5.31049156762645	4.62058344655481	4.61089338582708	4.97408769981066
SLC17A2	5.08235953103573	5.04510643363071	5.42529363393514	5.20032705259102	5.0042174269157	5.12623529464827	4.98128442114547	4.93942077323466	4.74504662661261	5.26949961558588	4.72727072302426	5.37703283265144	4.47809901062473	5.12196536585296	5.23895729570574	4.93187301403007	4.97016730525327	5.54444290225866	4.86484712604231	4.90821111184169	4.56873674221612	5.47620114025245	4.73781491095144	5.25552022286023	5.14207889051022	5.17287171974031	4.95981253719194	4.87838534351422	5.43612068708811	4.80581599975664	4.93502141282374	5.51020055978731	4.98361971391764	5.45913330789003	5.29739715139747	5.29360842332479	5.19473769988109	5.90569190035642	5.50012133668241	5.71563434345759	5.0462796379417	5.28544916978693	4.81581371081471	5.2411415439753	4.81932734007332
SLC17A3	5.0711940860992	4.6890620808251	4.30548316756628	4.30369699355424	4.66421266568078	4.69855439591524	4.17497991595771	3.90027516646731	4.4928702074157	4.71359894356794	3.90287919190972	4.85060146332752	4.11538621570981	4.33634485274176	4.18568916079773	4.6559552608274	4.37755353151563	4.81400875602227	4.54009296689869	3.76046933333523	4.33804410602715	4.65922315878202	3.99793517257754	4.31617851575309	4.3481943687738	4.58280781227064	5.02184753226673	4.29746806019128	4.32300197947251	4.32370174517125	4.00168242356233	4.5875922851155	4.19382585060403	5.04900506598582	5.22942418718694	4.58753704915478	4.13675172831759	4.80545213569428	5.6573658823084	4.50521501858658	4.17005393159804	4.45931787775579	4.52365500238385	4.98770058611963	5.11077575386743
SLC17A4	5.02958569192411	4.96616092411369	4.32539999561493	4.43618942348021	5.04127526849951	4.45113003721862	5.21293990160796	4.9576471993139	4.29966414401048	5.15160489210048	4.05697652825144	4.8421664217448	5.06915790361051	4.40874136076153	5.41955146796759	4.73362734169863	5.05867393187734	4.75135025472269	4.4622416408365	5.06304234730842	4.55559688302033	5.24257052807795	5.03637532614199	5.40949241291636	5.5210244823665	4.70663979997355	4.78979427048464	5.06343032496383	5.25751049217704	4.27308389163464	4.95984131022813	4.92963291727232	5.56623369208437	4.72239306089045	4.99745672070631	4.87486493911273	4.98130919877856	4.88435084124202	5.56329811472358	5.69350779920649	5.21959064006012	4.85420332589536	5.04308232144861	4.71036266776061	4.8055413977269
SLC17A5	7.36636677507418	7.25510988091949	6.94405192168187	9.57657001956896	6.70879742495103	6.55500589130606	7.37730574293868	7.82089578330203	10.1563248901242	6.51781855652026	9.74223583675939	7.99754228702718	9.56954142905171	6.99419727849069	6.22572905413313	8.24984874716385	8.44121681794243	7.82310603162362	9.70713070142225	9.21323004411671	8.44498157776908	7.78463557866175	8.9573695403385	7.39116428468743	6.58687626120814	8.36563227512321	7.17891195681598	7.24436459463493	6.72489244487383	10.1766253000738	9.92337470123857	6.0452254748127	7.04287787525956	7.50134577603254	8.01218998821175	9.45640852186134	8.25657204892465	6.63504918098462	6.56338951995815	7.41339232669759	7.49665822842345	8.00622216037828	8.05093937966565	6.78863149658623	8.72414723576141
SLC17A6	4.34706801166362	4.6626768464584	4.34054363189579	4.10170988159925	5.60822647298549	4.31039269905706	4.42927328148225	4.24214737033622	4.3748642712832	4.30623837560192	4.33405975396648	4.57103634184991	4.19542985353553	4.47030837559255	4.72060386185251	4.47068612648047	4.10026758273214	4.42738756473966	4.02740092021987	4.32807089271456	3.97405967739258	4.61669484034654	4.21326212452875	4.75697459807753	4.32044142635426	4.62477204777895	4.56743774554999	4.97435314117183	5.87399576480107	3.91030117245292	4.4168747136776	3.76502847216802	4.51821062456125	4.3888254332776	4.25598816575024	4.42565592422175	3.90689193366868	3.95904978997188	4.78079165208239	4.73977744289441	4.39608803466185	4.06592055354272	3.86622513916678	5.15584960786992	4.54257721652437
SLC17A7	6.6164994894721	6.45403100075078	6.52192697772245	6.20347409883412	5.63118245485403	6.60478666845969	6.60289317892778	6.10365519173317	5.96321483487672	6.20104389343503	6.25828940648444	6.65497367591044	6.37192215544837	6.28794142395676	6.8282782420964	6.63489046702913	6.44827976421404	6.31123542829876	6.1796914252273	6.34233419677594	6.00090513250684	6.81092050444328	6.67345417035154	6.94573232899374	6.5770256866471	6.46360724821654	6.58042502064285	6.16944094312773	7.09547130249269	5.91023565256942	6.15595628497108	6.02777937527564	6.44632346754517	6.58283833708171	6.50804997943277	6.44827976421404	6.15842565614106	6.32298218105013	7.20648812985846	6.92100194317553	6.93549792356101	6.7678994121944	6.70899514543085	7.17782011374239	5.76935654499576
SLC17A8	4.34549608048428	3.94625823276961	3.88982165397827	3.60776286485491	4.00102699698093	3.88097530936006	3.93442245256164	3.80919483343725	3.41222718708001	3.93716228238161	3.80346660571213	4.55604804838055	3.71312944945345	4.11615108382099	3.87038324998357	3.85221165423221	4.07917052422321	3.91490384704291	3.84002520883131	3.80172485942008	3.73621517933622	3.79575022063312	3.63015576566932	3.90962337020595	4.08855026080057	3.87093529504548	4.4184139432054	3.72033315671164	4.47175229670963	3.84025373758966	3.74696343419547	3.94625823276961	3.9755707650811	3.9663869288551	4.50674696930034	3.73312850826816	3.98831070895686	3.94305703035606	5.31581949624953	4.16330220101877	3.74404951533669	4.32950214642829	4.35476121325593	4.88165632863448	4.74163810126092
SLC17A9	6.79229199476981	6.39497261164157	6.16409806027357	6.33148690546456	6.94883430599287	6.45416180717369	8.20298881682196	8.58733396776839	6.35090482904632	6.52078981161169	6.29859217957019	6.68940072542671	7.9167978312884	7.06002656807354	8.72347176006162	6.85065714444065	6.64526592858258	6.36992379418472	6.16017306488353	7.59072614839391	6.60304455758929	7.02365728832655	8.48393894741883	8.57623179928672	9.00307887623795	6.62367573341561	6.58222318743528	9.0994694287166	8.4274424916831	6.61771845080665	7.42615931054316	6.92393708377571	8.05126655196164	6.45586671678425	6.32462631380524	6.67936137335525	7.02692784457179	6.67873562736358	7.14817369204512	8.28591532971128	8.80790440266409	6.83320392962649	6.80586071943799	6.65615828058845	6.59850468365765
SLC18A1	4.7779118641032	4.17386885911517	4.49501653115732	4.08686401681084	4.68311480883161	4.4180339504249	4.31953465991709	4.56791269236921	4.19198561198029	4.33908846143392	4.27000576522644	5.06133740834316	4.58688301297024	4.14405708626595	4.6049903223126	4.70344694829602	3.94084259519412	4.61853729965216	4.02689940976561	4.50621185214107	4.32148294029304	4.51437000672579	4.29355063206413	4.43153202237024	4.60147540362186	4.79396051654794	4.66492474136743	4.63196083519729	5.16381632905934	4.16686751066439	4.06736700925666	4.48049475019848	4.61867559382503	4.41617463757458	4.37846703070535	4.64106234546868	4.19259042893686	4.14836480056324	4.97324070140324	4.91401314406839	4.38999100599723	4.65800228784782	4.46640645674372	4.54361455760057	3.79073258989918
SLC18A2	5.30048017633018	6.78214752157521	6.03021317495574	4.86453074693795	5.16378377828106	6.42877877588649	5.5499406227759	5.08329700651311	5.18530403208243	6.77345606955356	4.67584916127019	5.40209068634235	5.08187163803871	4.7846091018806	5.11434264692034	7.74406111590345	5.03310322217826	4.61774891525498	4.98437993210639	5.09170066595025	5.23973595884107	6.42372661845788	5.02325946014755	5.3114554468962	5.46132292498484	5.10717758430287	7.10753097882283	5.58461151693811	5.85015915854048	4.85461456719027	5.10207730071885	4.5554043851428	5.53975807928805	6.71683995650663	5.75298398478854	5.3888712914379	5.15513132561693	4.82411921942169	5.21392814711032	5.0808592268132	5.58486746345079	4.90257353148489	5.26788366874556	5.30140868410543	5.02491442205869
SLC18A3	5.46687403607418	5.32413299773486	5.8340977319821	5.33751249103388	5.9597146700444	5.5023345144314	6.65211622353459	5.84052486639805	5.44925945722091	5.55485188821071	5.23104567002485	5.76118195267615	5.50953433410037	5.71350646472375	5.91890014550985	5.38987745291459	5.39613911608889	5.61473490366089	5.26975771653891	5.79970833751117	5.3329816399296	5.80736223977017	5.3579987393907	6.21302230242277	5.4312134518064	5.53426702246189	5.82709050400318	6.13338172011628	6.29174347288731	5.55761236623119	5.73563074072948	6.10708229050126	5.94199158262592	5.7492840945918	5.6864422579339	5.66960992007142	5.75996345418829	5.94798271426926	6.39450539770155	5.80864427016292	6.08315681440239	5.51733146725307	5.92893373712907	5.58317495838449	5.40568659456725
SLC18B1	8.46714121582259	8.88600541828876	7.99505807812761	9.96554025726246	8.16048819528001	8.66414345014197	7.0395934561869	8.18597464787089	10.512348452539	8.56563174770632	10.1595089049085	8.30053379000875	9.4949242625028	7.75542112562081	5.7893958141556	8.64002845119773	8.80850110830732	9.15029700720824	9.74172799612013	8.13236422013045	9.50640980097351	8.28511136720815	7.82106934112252	9.37419106603582	6.65456339146569	9.05492544196677	8.81111944147831	6.21410275216165	7.29943367403868	9.02716826306541	9.33686388116002	8.03523838452809	7.74925520793264	8.01972884705536	8.59658326817912	8.78639798024495	8.93019078782224	8.32315534534073	6.82066785156293	8.25176431016381	7.27566108874431	8.9344911248359	8.91496695635995	7.82177524616342	9.08035873058786
SLC19A1	4.90839947149429	4.78702720295862	4.94082635548757	4.48215472603184	8.24016789730525	4.72205158013235	6.66467968358183	6.15900629196878	4.50726055334223	4.66421564895545	4.51656024756627	5.23498910284714	5.94497270494692	4.951956497048	6.12332344820318	4.59468794416369	4.84542583027264	4.86726992868006	4.50871996670496	6.15542371214706	4.59150305510258	4.75576707674473	5.71300427233419	5.50799140523557	6.43351609666598	4.51413265829607	4.94858066733489	6.5279823990531	5.93760675616577	5.01303907374254	5.85239709768012	4.89214209930515	6.14599773288057	5.05841180767578	4.55324781318008	4.9759805636152	4.58842857966414	5.95606773217831	4.90519441363009	6.20125981563411	6.11556127687288	5.08860812857413	4.93446207808145	5.25772193994846	4.33049900147196
SLC19A2	6.37453977288641	7.90497118436125	7.77236964788229	7.33698331966992	5.60785884882562	8.37467707843726	5.84023854214975	5.94457119315557	7.62423000378726	7.67052493362182	7.84212263090623	7.59956197038645	6.39931001263009	6.29449303936889	5.50178879204247	8.27189386693282	6.58618246094221	7.73675049622156	8.28410334425883	5.57339070929939	6.40972571460067	8.77328039281254	6.58056784367714	7.79793711684456	6.20226779061035	6.65271443374025	8.31340786811137	6.44236702444817	5.69129633245395	6.60515786449792	6.44817155489054	6.66290020145057	6.41128889924124	7.91706674230418	8.14284795216974	6.08240427447172	6.55876038465296	5.87067843834955	6.17206444412522	5.77649015965802	7.37611116942549	7.00964172453698	6.7859062459112	6.60307201323403	7.42833850337964
SLC19A3	5.08115372259436	5.39843977014563	5.46318586764675	5.67765880736994	5.12344562873829	5.5428918821265	5.20102429388715	5.43489319226107	6.31678762797493	5.59293347415178	5.62609985794781	5.46294325239668	5.34179895596531	6.44013031799142	5.35367568508287	5.08744617169595	5.40902556388723	4.62057992622944	6.08865720394534	5.50825908445392	5.81591363736325	5.37374068445648	5.20764697404925	5.39840516111481	5.16882415553753	5.86887693849249	5.33556522403751	5.29250172782071	5.84689385199337	5.8596654104696	5.33677507476041	7.95052057691372	5.46318586764675	5.06100697311168	5.29149330864745	4.94376538702788	5.63198257818003	4.91334188032447	6.43748390451061	5.17186037463286	5.0714567147098	4.94704810749562	5.74597724119105	7.40066151925948	5.04008783593267
SLC1A1	6.0001993972866	6.01908841152421	5.58177372867296	6.64379770274435	7.36465560605145	5.37150237620643	6.74479984880362	6.52007715956696	7.01296458515613	5.51938286957906	7.03245437113181	6.3953288417258	6.72190553847948	6.03489850338099	6.73420260947361	6.00647541531046	5.98696595018251	7.41417862256867	7.46549307560964	6.68348834940076	6.92760234841097	5.68296160216708	6.80971699510916	6.4622343855156	7.26632002602594	5.93075774022406	5.85313021477416	6.97723200237731	6.88385366855447	6.78055405599809	6.85449361069603	5.93636171155455	6.86475483657978	7.02593233918251	6.34270963036407	5.94789897105185	7.1119294954059	6.34302234790034	6.38849472349736	7.33835373869471	6.66926886696851	5.69161836346126	6.39403486701268	6.41890243961475	7.33625290237534
SLC1A2	6.67149762195091	4.93876636151963	4.68248627161461	4.91346318574127	4.80241725597135	4.74425221744092	4.9945291052854	5.88146235930966	4.94402009461279	4.71726348330289	4.61155539386239	5.58439607645148	5.28592367583879	5.30229219254435	6.29536356345159	4.95305031237369	4.95177496071164	5.47188773953154	5.05244008092788	5.83889197944226	5.26472523638077	5.15847522404099	5.39369591277354	5.48276525193686	5.79378807259745	5.22970780641603	4.83424940074307	5.88156621245403	6.45930550645716	4.87757690559174	4.80333182082719	5.96365421938337	5.4007540197231	4.99567311382219	4.81368075686272	5.01135760490799	5.13263519785589	5.43866726325324	5.28561731322896	5.54562972269862	6.02914187171845	4.87522560444488	5.14616609472336	5.23832654805857	5.02491442205869
SLC1A3	8.47570773285096	8.082278760466	7.98614626975935	7.79152314409978	7.90223284888481	7.61467951564874	8.4594989956911	7.15566149691483	7.82048939922765	8.0643061072945	7.7512871945765	8.68722685116733	6.88095454245674	8.6055917304976	8.10379133987666	7.57763733316166	9.36962426738618	9.01366035150642	7.8947270283256	7.34774136227592	9.88361696446062	8.08812526645638	9.60810512739804	7.28935799379814	7.95777949125534	8.41185074807676	8.43105895296296	8.07664737388561	7.26417094943053	7.6129586481207	7.00672070099109	8.83350793163423	9.18237470499646	8.28789928506339	8.18945988572246	6.88063976785881	9.49000039616647	9.44668074672754	8.10367479443419	7.28245187380422	7.9161927283147	8.14010693530855	8.51652959377594	8.68370098737868	7.39036308090179
SLC1A4	7.78600393680229	8.33806092860295	8.39087802963287	7.3209952485346	6.72350109311297	8.36437648800193	7.67752381647111	7.45005080991909	7.89230483442047	8.44089857741238	7.30783316867039	7.50492279816211	7.32069429094421	7.9680122554162	7.56823252390785	8.78467805253731	7.15778369581201	7.73012760093785	7.65228391331216	7.37922257494918	8.29078081816078	8.51574059132898	7.26635249574	7.42381751571747	7.55916884769581	7.84971433883146	8.17900308275814	7.31620224083209	7.31402931481317	7.8166007809071	7.24403377026916	8.18118500931436	7.391304319692	9.9436953129092	8.68750268121146	7.41290616928393	8.6046031774319	7.40123600946726	7.8163531945434	7.53558340359508	9.08912431084899	7.38190116853689	8.48122782902887	7.67314198579117	7.7917569819396
SLC1A5	6.67337426478678	6.60103683860557	6.56759237172477	6.36891674895435	6.11587083250336	6.43903473536591	6.71412514321858	6.72107558673247	6.36815224365104	6.85484317024838	6.29410523839955	6.91615821741521	6.61347127013096	6.49289663751827	7.42682442472037	6.54415805888275	6.6177944439729	6.5305816629459	6.51400670255962	6.48686706164484	6.23146321977238	6.67342705239323	6.35520124610769	6.95327536867403	6.64554769685967	6.53210030743549	6.55292899927998	6.59779216001592	7.2776548391823	6.65572775783634	6.2813257771745	6.83370181877359	6.98727907909208	6.42777377771789	6.40399501265493	6.28159755367787	6.44601455084669	6.96867974224138	7.44810066513447	7.61451514402986	6.45421993496374	6.58688448418486	6.58328693802572	6.46199030137966	6.52379241710052
SLC1A6	6.92608537485268	6.34850067148532	6.37525699293961	5.69940453790207	7.2190727056493	6.60478666845969	5.61092023288856	5.85349338514897	5.91971837450107	6.36771317348578	5.70935562078258	6.25837409594471	5.60777868787908	6.47758053308491	6.00057241831857	6.38619762973637	6.18735917036308	6.70273233091198	5.92140250334984	5.68466471040271	6.06549699606992	6.31725350747358	5.6307287411436	5.86396614160381	5.85284203085188	6.25750091134179	6.57353554957846	5.71636670018882	5.74154498836025	5.91780377315861	5.84336714239377	6.18735917036308	5.67867816982441	6.30467249909518	6.19351487737555	6.63635991942696	6.10646274223319	6.57403396410042	7.07511629531895	5.64405853893348	5.51502052170482	5.79391876818596	6.15854607613412	6.36220579162316	6.34309088523824
SLC1A7	5.79330364244418	5.90290841945701	5.85081759496053	5.74135491167765	6.57186816028017	5.90126658250604	6.09854876627726	6.45923598827846	5.8605987395054	6.06056771326147	5.4604356015114	6.19124096093394	6.07080012867883	5.92176152935191	6.30608231120427	5.979908753862	6.02802504916456	6.0592510972019	5.57124150836391	6.18236448645402	5.95070107747875	5.7542459812724	6.21542883390159	6.30551581427273	6.28899174315233	6.1137608547828	5.78257744037866	6.42323529720084	6.75367940998077	5.5048544097436	5.77836044793199	5.96690258803884	6.37810822586701	6.06239843646234	5.95586896242519	6.11458221233505	6.1440382811155	5.55450798828141	5.98481089317112	6.65822934487165	6.04253122397087	5.92056521617206	5.94049125912331	5.99571168413857	5.74251912389879
SLC20A1	8.71444702552067	7.4787039328597	6.72942407379479	8.03581330935343	6.18052214124908	7.0327102965326	7.27985658213432	7.22362295315789	8.36224079903203	6.70409903241823	8.4257236067962	8.08002396009294	7.68682376268176	8.37300226157235	8.21546485103828	7.71188787240471	8.20200816971084	7.35894519947746	9.33213125044627	7.35870990317358	8.91338947886137	7.19767894755156	8.79031343133454	8.10048918491816	7.62398392485356	8.03040726177927	7.19412364072825	7.571551888653	7.6596718386491	7.74744221649701	7.24348241573368	7.85920030656003	8.10270548819019	7.21190414635072	7.57931632533936	7.46901218972176	9.76059555948488	8.01445975918719	7.55594712558922	7.571551888653	7.9332788395497	8.30092427527461	9.0101763675718	8.23447877398215	7.79999198516783
SLC20A2	5.42121895452502	4.61869263017238	4.78046060087021	4.83857883289181	4.20325783791576	5.14038333087468	4.62363527588958	4.55836726634139	4.6752632886771	4.4305462588842	4.43185570094383	5.15872193958854	4.38249659507619	5.34341291600439	4.79062938236267	5.44350014094474	5.68908145669873	5.09764389580913	5.04376740019056	4.34058348554944	5.13190777565665	4.79971883847313	4.8453493291292	4.79018933776863	4.37261989632746	5.07429595839418	5.79171261059699	4.92902062010116	4.76287570361638	4.85941722869519	4.46847277845356	5.48306773567683	4.63740698965021	5.53932869898377	4.72548884833641	5.0334543034924	5.35320290827515	5.12621886689086	4.69969296453033	5.03592086763773	5.10916869179892	5.09961396524633	4.64604004270851	4.77257488252829	4.60777928212793
SLC22A1	5.10856128698937	4.78904667951639	4.90045940427295	4.00208780786065	5.6907034783356	4.89947600316538	4.65367113541737	4.57671660238712	4.71462506014589	5.15160489210048	4.54706618364225	4.54166330197935	5.02200315824976	4.97576235525042	5.45718074579138	4.65025870543073	4.59303201710769	4.52367277034876	4.40855764224175	5.17877328064809	4.5520152194425	4.88340635666676	5.12662422957069	4.59625053599882	4.78054099455542	4.76931975910026	4.91923467868043	5.20127132619795	5.91710152775111	4.80438908941839	5.39867005254611	4.92824307716677	4.44946946619565	4.82437497597591	4.78483394472713	4.40044093882702	4.37693776917216	4.43759088841433	4.71462506014589	5.50931261931727	4.63221437792273	5.23862640534076	5.01908566619684	4.69173083177524	4.12584331100825
SLC22A11	5.07490470148191	5.04354956830684	5.28983128734841	4.69096715181863	5.81137822590861	4.98837750873084	5.07131131996147	4.84226644494373	4.48738521544139	5.07382886247633	4.49784075184115	5.30498146346366	4.86264040801241	5.70048050421742	5.29433555560455	4.69540882950595	4.6633884591107	4.64862854837708	4.65204083606724	4.98837750873084	4.46351948645294	4.10179450578146	5.07508720695577	5.03560502118412	5.06563789697538	5.50230107874533	4.83829305179521	5.49200068312574	5.86254778599513	4.98837750873084	4.99415543082687	5.15821426774182	5.08774827483764	5.26120120824714	4.52614321321374	4.72936506755181	4.6930708128887	5.20247536998234	5.10762802308699	5.53298686041636	5.02718443375629	5.00229033629559	5.50155611432057	5.17319388405327	4.54500418632842
SLC22A12	6.14916299038663	6.20538676417295	6.73318765627065	5.90412324516663	7.07908925578147	6.27542037694946	6.1108606757991	5.74493839627547	5.47851109950969	6.11783475037105	5.72194423701314	6.03269347999317	5.4898836891924	7.58031308524955	5.63212027794944	5.72530780750554	6.2752379723764	6.70149061608853	5.7459333385909	5.80564769288818	5.33597645844715	6.53800088904579	5.0674180022094	6.23813619786472	5.95472429991038	6.65981636276231	5.85131400758001	5.06585514865014	5.75150602555834	6.44269934003791	6.0126179574527	6.87431461375765	5.52465364811166	6.73984120065923	6.46681536555241	6.68285309484202	5.91848224629858	6.89489383288786	7.2864837931092	5.63083258398138	5.79113375550893	6.24355871512098	6.43623412614564	7.00191497742793	5.98729306726876
SLC22A13	5.76598804952904	5.76987606623372	5.55973057124783	5.03157989107466	7.42170543837484	5.76598804952904	5.8856115206748	6.05054105678006	5.09402248917033	5.86228484006729	5.02772484749061	6.02229980952169	5.68173428807644	6.24517726489657	5.83431007722874	5.52014855395741	5.88665491557052	5.6185490084046	5.55291216172397	5.74782219532043	5.43022655581144	5.60096451264979	5.64689607814903	5.68043861166948	5.84990035635674	5.7490173175305	5.65229869286204	5.63988611482597	6.33985922104321	5.55767160696188	5.77668280804895	6.27240733529113	5.80621565691915	5.5164762238162	5.37964110543403	5.9993979423669	5.44512194066105	6.20417608431946	6.43800771355369	5.9395455310419	6.18207835666109	5.69511843584502	5.61054084020948	5.66255618793221	5.87447506332014
SLC22A14	6.77524076293783	6.73136983502353	6.81514817992148	6.5876567326601	6.72442297596134	6.70970715956347	6.74266394256712	6.96946376280396	5.99436981205259	6.73465346428573	6.3306890056448	6.74685045297034	6.66399961039396	6.81092424006243	7.68070578805844	6.62221467630272	6.8318404138844	7.03296095936982	6.39640517155048	6.63269283459287	6.4659214020087	6.94183296503061	6.58556244683867	7.13179181264567	6.80451966175857	6.50126145194839	6.55611594594426	7.14102547868459	6.71301511331508	6.56010592167897	6.27768988959533	7.04767436495956	7.19623937251195	6.94762893297544	6.63033733940926	6.88531108326363	6.97847155328138	6.99091618827316	7.06146326695592	7.03860984504331	7.29114481906184	6.67921292461138	7.0359044064039	6.90229746840255	6.74597836885647
SLC22A15	6.42354166826175	5.79883354156811	5.94765950889497	6.70829396399841	4.91729513910709	6.27158646559179	5.0677152526733	5.30841460812848	6.51149062521428	5.88661247885726	6.54236191963696	6.56902965609627	5.05141065185381	5.51494059598488	4.93322824296285	6.33251072750363	5.46557676030344	5.95941581874655	7.14915572973888	4.99393287649854	5.33144131207405	5.99419845173431	5.65412910058112	5.65870063165817	5.55047948817551	6.86324439906541	6.90497886345916	5.14402945558195	5.12931775679639	5.86268276200634	5.47539150092276	5.35399691791584	4.96142029027162	5.49710762953141	6.42823408835713	5.63095279866298	6.75361965074651	6.13558686716197	6.41731366346091	5.33284180648349	6.5399976069429	5.87603101643102	5.81631985560299	5.77281816608133	6.33068122366216
SLC22A16	7.38059738329664	6.67657833333183	6.46533827561525	7.26511147547137	6.39293738402913	6.37678068373876	6.09062787866806	5.48490198372313	7.10747054749242	6.78750352319325	7.14760084260227	6.50856305347522	6.63436753956097	6.74594106538723	6.39566993673527	6.621775023539	6.98284663519443	6.44903113364154	6.7390633276532	6.91481863296968	6.64782398432662	6.39395461432202	5.54330622602869	6.12165277546927	6.74717423848374	6.99861399136958	6.67301627462927	6.02746686388387	6.83436755126936	7.47137569337936	6.45952805129381	6.36549632900294	6.36640027832623	6.20490612938906	7.12960123322302	7.39768450210889	7.24906053322382	6.53217418826507	6.34153890061817	6.89363870144384	7.42714005185126	6.42343583592901	6.18551373616767	6.82665267612924	7.41819960899071
SLC22A17	6.23239675490701	6.67951039318027	6.35710343250264	6.15704802341958	6.70943958900368	6.67719464035651	6.45938141100398	6.79319493153847	5.50374902296475	6.42078695489981	5.63425617767606	6.1213533382237	6.49303638922554	6.13095348843399	6.08824971214472	6.58386155415287	6.41246281142746	5.88018060578225	5.75203647035034	6.90294923255825	6.29060307523931	6.41869310494112	6.01994136789484	5.58059873353009	6.24414831272955	5.9795969374079	6.72987817298432	6.74654307603651	5.47321773595582	6.64854905835963	6.32882169031351	5.82692040807926	6.21125062182879	7.09146781511619	6.99033973276954	7.08373130898145	6.2613247198097	6.06059208197639	7.0981842575754	6.80036127705265	7.56569723893203	5.97392902895774	5.32711144105319	5.59385625259823	6.268230699737
SLC22A18	7.49151432488228	6.9139993664443	6.50446151093038	7.64210077839328	7.71003288336583	6.67516608767303	7.64327052060837	7.97486985514313	7.2627807625941	7.50629400700344	7.1223821139294	8.18602076756752	7.58476762361698	8.46711053681295	7.30749821827759	6.42334529628501	6.79974404948123	7.91995612926115	7.20204756798532	8.21263384008691	7.3796497180169	6.45236469179872	6.96833105807503	6.96817478022818	7.52070060343297	7.46976691045414	6.58529570163238	7.81310224505659	7.27510295364652	8.66617075499887	7.77179911538549	7.05039970326192	8.82520136702183	6.47959422272907	7.37539662682775	8.89899927099338	8.04749105240067	8.08186988102019	6.60318108558712	8.32915165624799	8.12942644593412	7.41120181105203	7.54084878613253	7.56546055566347	7.73822812575651
SLC22A18AS	6.29783141622013	5.89112126493975	5.8441630488609	5.99619862457911	5.85065844975307	6.04395779240282	6.85932698677048	7.47594817769035	5.59670949201018	5.87357872030883	5.8529379923027	6.07044966517036	6.50955215267049	6.09021756928878	7.38998868194901	6.1585305142343	5.60742448582661	5.74979911540283	5.74551281339797	7.25213485502644	5.76598804952904	6.24325422626572	6.27982935994845	6.85814515776934	6.60101195109118	5.88406299454912	6.15877940072705	7.64801422013264	7.27510295364652	5.8469161554272	6.81613144630604	6.1018833796978	6.59385721791881	6.220966192403	6.24347304201144	6.14947240602554	5.95605382372524	6.19011281266304	5.81338478256968	6.62012936218069	6.95596413786698	6.11693405947199	5.75266057457878	5.57656789071233	5.65579194539762
SLC22A2	5.44873387267422	4.82493361860131	5.044055746384	4.48189438152132	5.1930461591121	5.18543861528094	5.60865491964304	5.75251671414822	4.35687713060273	5.07351119755496	4.32227390279391	4.88413219838442	6.21196027548611	4.98331227646735	6.18831769053407	4.98027507322437	4.48558533513164	5.29339267516273	4.17196883304855	6.33213298478711	4.78781943094256	4.89098644141377	6.13085224807865	6.40508433642858	6.49121002625527	4.96789815656097	4.87868037247566	5.7643191122753	6.88466966827543	4.66289397222488	5.50880247304097	5.20278052267957	6.57258541938212	5.55993780445395	4.90554082094508	4.55462414154332	4.49781254532873	5.01904653115752	5.12279463296891	5.72697666027074	5.51700098639948	4.87302415262015	5.41577955645838	4.66301116176355	4.70266661987367
SLC22A23	8.21451198053482	7.73992286295582	7.97204009151619	8.12995177123863	8.43253087020529	7.93621845805424	7.25950834043205	7.35663757024665	7.77672669253268	7.33241779719296	7.91685772512648	7.89238272491325	7.21392044778758	8.44115029946561	6.62859003062204	7.81300658824808	7.37066713806405	9.55309431051994	7.72474570009811	7.27680470210287	7.90638286244417	8.07049750222176	9.4603749761602	6.79966283213906	7.60966509373997	8.07239856022545	8.0784346729082	7.24443174183868	8.32894865505063	8.11853423553302	7.14990614825012	8.32651516344833	7.32192323789807	7.4723781903641	8.28584232584704	8.17686049458339	7.90878908457046	8.15684494316079	7.22019387612424	7.91232812658926	7.83314637875009	7.07867958538782	7.41953434863928	8.31928196665714	9.21804949887315
SLC22A24	4.91935693713104	4.87616377176771	5.41396283985697	4.35570401950453	4.96516848884726	5.40841278061787	5.41296128872003	5.29613677797895	4.7788476260578	5.30923213758512	4.84319587479673	5.1753718253871	6.25403968718753	4.68523130399835	6.53105972675856	5.39511823717129	5.25500422824631	4.86896012624698	5.08037697546482	5.72036611705076	4.76920539415084	5.59871550323283	5.74161076026756	5.65272463424643	5.95779505920369	5.7554601746401	5.70086207918713	5.73653247635307	5.44581731286376	4.92957312508926	5.62314113267517	5.4019423102012	5.56832270184232	4.95075466266868	5.57749678283208	5.56612086156692	5.29562583959739	5.18244258912778	5.45295600539895	5.74883560195136	5.42132840204275	5.35087857743218	5.63917616598333	5.40686655169939	5.31510498859563
SLC22A25	7.19644976563722	6.33233721493125	6.83315968988079	6.6623595578023	6.45888723107926	6.85909882784332	6.28420279220475	5.79113414625792	6.46183954809867	6.94807464663866	6.57525283128759	7.38708240220054	6.12891147221765	6.88719619974298	6.2682630367707	7.10836706978373	6.79249888282585	6.72667514481953	6.35684378626241	6.16986596409709	6.76641960065368	7.2970729221951	5.76164563649635	6.37553338720767	5.61440962993098	6.71158347581187	6.82052601600923	5.86779793876921	5.69291975764663	7.0909457263014	6.01916878768053	6.67439007028576	6.08823748511745	7.37430437807777	7.11598440345862	7.03155939055512	6.99437245929307	6.88451963247443	7.86102302671004	6.21881970143068	5.93478265353304	6.97447203286145	7.09469912041073	7.47118984599953	6.48219044951205
SLC22A3	9.09684387367431	8.3968074368655	8.71679084748316	8.5543972874074	8.23095712500545	8.54489355043367	8.20333334367284	8.33774696696342	8.5186440314099	8.65697501520193	8.18270857481788	8.35937884852964	7.8531164903323	8.35090265245048	10.7455351363056	7.84978754147428	8.39352439636313	8.76991599341017	8.43155674118247	7.89030207339419	8.61603888856336	9.63028910706562	7.64878221380838	7.81078741547055	8.10719297746445	8.09953974554108	8.15325383094976	8.33662812671265	6.85581361255098	7.24133792895043	7.40770634657931	8.08255350050947	7.67446590706653	9.62974010381099	8.86543173787118	8.88914973907008	9.06693666272973	8.10864728628488	10.2853966144175	7.40119178575064	7.72419301615775	8.58313406381868	10.8640063870776	9.36255830237675	8.44809586191919
SLC22A31	7.2710180350226	6.94677673959978	7.27503787283228	6.87517407242193	7.39294571339712	7.00374858505583	7.88531023595905	7.99621202337852	6.73047527317961	7.12310828883627	6.62211939017795	7.38874787799775	7.40600179536224	7.1568170831221	7.73612843527276	7.16164566990675	7.05637535248569	6.63779500389936	6.87026509815192	7.71189426536911	6.96862779161649	7.23488606737802	7.48808771994181	7.47988201943057	8.04041939285063	7.07343033687513	7.09529157256845	7.85900257137269	7.5353332643082	7.06663496718152	7.66084458989728	7.21016076048148	7.28469572765986	7.39825023606213	7.2306177277239	7.39150063171085	7.1759743313909	7.4554274764524	8.0350225097949	7.73295637165008	7.92268577649181	7.19612898271559	7.28889833652053	7.30595307389781	7.0279102191633
SLC22A4	7.89399220244376	6.10865477398197	6.40960336850426	6.36679025605585	6.97745822543848	6.47107047345243	5.13022242201338	5.02652150157553	6.50270868127025	6.65618568920435	7.12493613217461	7.08161471438677	4.90476983840409	6.83315517137844	4.7308453549599	7.0921697699814	5.54633136828091	9.11846477846527	8.20740358152912	4.9350309119319	5.84171464352217	5.76683954189004	5.81090469475874	5.02307283652981	5.03367727512058	7.91764457149518	6.8347208735226	4.65824906038054	5.24532523904072	5.91362923313156	5.52564951719263	7.81069706296815	5.14186919997938	6.22204789355603	7.33388511456405	6.4069247138581	6.28779060264064	6.97100775503329	5.66177819867639	5.56217353898309	4.95751042593729	6.62911021181862	6.15395270956279	7.12853430359378	8.44864595439391
SLC22A5	5.71045008285781	6.08242880762895	6.35819188028085	6.95764006947401	6.23454691209299	6.54058452200739	5.97291031886116	6.53680366880447	7.27845524183108	6.35942988569049	7.09211847642521	6.77716020253406	6.77412659276933	5.65584137706303	6.24107666169309	6.62407705697791	5.9936648095785	7.2281268059367	6.32317466765069	6.06049871590695	6.07580653363322	6.18207835666109	6.23430456370337	5.85708128003004	6.21557592060204	6.15960567884078	6.21742926295868	6.03705390342871	6.32612388734319	6.78193761590839	6.1967159708984	6.47258230745383	6.24449858969635	6.3778855606457	6.33368735971583	6.3829959798041	6.11168827209831	6.3207940605354	5.84921293517912	6.6925325883174	6.05153270387605	6.1144604397259	6.18207835666109	5.86644940351781	6.57091739355621
SLC22A6	6.90810479684022	6.49830023040799	6.53687814328672	6.21269242428763	6.78832569006839	6.27061548263251	7.90869272629925	8.28440973643127	5.85221947495604	6.65489041378603	6.33971221454507	6.94023022959749	7.77659688014568	6.46278381634045	8.27784302167902	6.54334753005981	6.42500107220234	6.63322081145844	5.84218403190146	7.96132634484068	6.16746797078596	6.4356097880405	7.4385108068949	7.7299841081707	8.0775284702509	6.55787506116423	6.32113259130241	8.23968799824577	8.25163657936304	6.72124728211676	7.03307294413319	6.76916950041971	7.51018392417054	6.62245739261092	6.34856545318223	6.7497968610659	6.27668965117174	6.96552059537535	6.53799240862521	7.94823206908946	7.90453730396484	6.73689423639241	6.71818585676051	7.0183302106441	6.44847829823043
SLC22A7	6.16641791074368	6.24348868471002	5.90792052174406	5.75599509820485	6.37610092019258	6.04755933102381	7.76708310256718	8.29850840918551	5.96132220705591	5.95498488621169	5.95532161449102	6.21282318637108	7.25261592762778	6.13867174717003	8.70690636687144	6.18401719163878	5.87827391401084	5.99133392629621	5.75973891766416	7.46630504551008	5.9249236260523	6.4091076738232	7.51162307045606	7.70239467433284	8.13483925811118	6.24029306307984	6.47060974650428	8.43311298241282	7.97628601360273	6.02070381002036	7.38315081599309	6.09612021460373	7.34911172812357	5.84062644572337	5.93272345426754	6.2935900691272	5.96055203469538	6.12758782271583	6.65361815008035	7.67926707457288	7.86743594496139	6.23927655299973	6.12148197271664	5.95637932727162	6.04585377629979
SLC22A8	5.86136889347522	5.94462488948767	6.03553668810505	5.38919089796524	6.70049392581345	5.86015057675324	7.06110979061101	7.05643931098531	5.58338698831064	5.84059170869338	5.62401706450377	5.71473724001522	6.16063262819986	6.11167598043463	7.1566506279007	5.80109602114516	5.98111317549934	6.06306727463132	5.73095712119958	6.50241943929431	5.78214649797814	5.76094398946112	6.42379254979822	6.92336010579305	6.60891386052854	5.6191514265299	5.83778307519616	7.20079698232398	6.86601800297289	5.66150360814909	6.10356173563345	6.1688579514217	6.44846123024353	5.94378403015823	5.66661288191169	6.50239273871259	5.90551646738375	6.02820034995286	6.01657757600448	6.7488616593192	6.33650592326884	5.78743032145474	5.78029098561663	6.59655500221894	5.71787852927093
SLC22A9	4.57996674901066	4.77743962232747	4.45135336122822	4.50231572673809	5.62842004104924	4.83281641106395	4.57996674901066	4.65574759560452	4.4795381280028	4.8372639767034	4.36434767800017	4.62984297378697	4.70517012580779	4.52883549534711	4.74448701221255	4.55313820055438	4.31097797884927	4.40490422474322	4.28155700578864	4.58991836364509	4.58991836364509	4.76737150313943	4.97679132471546	4.74484011244626	4.92307440108428	4.10132364439159	4.58991836364509	4.99839427414134	4.64570854204102	4.68297519185281	4.80735952916898	4.14703647823874	4.59354787187596	5.04900506598582	4.40569501736599	4.4844472875284	4.39095280322042	4.56567960315699	5.24155947923056	4.63055487420923	4.5267608874858	4.41947742271769	5.28720624149823	4.92708715387325	4.3044067478409
SLC23A1	4.47192204740603	4.28328444696086	4.72550765901407	4.20290533887975	4.90475104941942	4.74670345296675	4.53378899147694	3.77300144578941	4.15060735319555	4.51848256036544	5.11216685130591	5.53144226127915	3.69172132489547	4.91779534868265	4.20694877394946	4.4507753815243	4.16311428552365	8.28190551373864	4.13433463709246	3.7218289574604	3.99908080113438	4.49629984326036	4.67411334733399	4.22641529602957	4.27225923017435	4.84784304170914	5.16277684789133	4.17460038459963	4.03675606858475	4.51848256036544	4.08188284870516	4.8561604147449	4.91331463799651	4.44391357186243	4.5253230278405	4.75816065394556	4.11663920050704	4.55420231626553	5.01829095300857	4.22512400929865	4.08629993532478	5.00958154166606	5.14992934499634	5.48597234341969	6.22480739111324
SLC23A2	6.52963279648984	7.02644813874018	7.06892907865622	6.83485154702775	6.57740043413477	7.46866558923141	5.92176152935191	6.52946018959583	6.70105908466477	7.01884564957176	6.80602778117259	6.67951050216962	6.18832955797174	6.88759225365179	6.37661598018309	7.23604848307301	6.41809110699771	6.48219599773424	6.81515595390628	6.12979504944522	7.44082539879802	6.86125884824981	6.62271047305154	6.18708014313668	6.05586278285648	6.5149142842059	6.97628072216403	6.23428376081614	6.27893588390366	6.71112137511168	6.30708619601198	6.61985190108772	6.44695742664868	7.59389338807371	7.15291729166489	6.68308853799139	7.16259617023111	6.37605353872602	7.38065105578447	6.2720993653436	6.40691928697022	6.49730093714268	7.09019013408733	6.90663147526481	6.38267834295717
SLC23A3	7.24087981246204	7.20558880167509	7.26035625095244	6.52207367771378	5.14497446038294	7.11977484063496	7.39785132151802	6.97089757943572	6.22243600444042	7.09311952096544	5.87752889214695	7.55151064754692	6.62933476634289	7.61408253952391	7.05888399291748	7.5183976953501	7.28819051874907	7.06385371348051	6.52361396076647	6.84324666946434	7.31759301625832	6.96176852488326	6.46170731523674	6.91740809086189	7.5423343606969	7.20821461079041	7.86601346299464	6.883070716165	7.12511190870832	7.0490767324395	6.9460945272121	7.33321165445833	7.25201913883768	7.28340700983234	7.57736559560208	7.07676820965327	7.25228955797432	7.0301173418152	8.19381761700776	6.92397044739597	6.76375633109175	7.38349213196901	6.67967007984462	8.15450638623937	7.17098784194158
SLC24A1	8.14118060975061	8.62044826017428	8.19290380928114	8.50918939038828	7.03423712962326	8.79721465871928	7.15841501080622	8.01360556889202	8.99752824880691	8.63232114702944	9.02263369736534	8.92685918129597	8.33870841155777	7.40837653331655	8.46542966587441	9.1509409109083	7.5377445283642	8.43855311237892	8.39140324773036	7.99940040532097	8.52275488572768	8.55865282762149	9.06125377706854	7.57759501556608	7.59513214980067	8.94204649845702	8.97743228539174	7.82079862956692	7.66024235289232	8.25459995672674	8.11475196128428	8.80480141902019	8.48262664822103	8.82194664725649	8.65886235549056	8.44422107144362	8.51479724188367	7.53376214557655	7.61520687446134	7.8907762924415	8.04046423904945	9.05223203591584	8.52072456129501	8.11201650613866	8.27116226326982
SLC24A2	6.57311238201541	6.13286257195059	5.95659768099155	6.17151247065573	6.9477439533549	6.07854727527711	6.77933283661752	6.40202193609585	5.65956923859896	5.93965530483538	5.63231680052733	6.79293353873529	6.17614456062037	6.11580717815062	6.00008204516373	6.12634052749262	6.23949334607663	5.795802856746	5.39504866214866	6.20695614389878	5.77882491702859	6.4710934602966	5.97950995006776	6.88540553816378	6.62672071910577	6.03243528591216	6.09698170057754	6.74227959719909	6.0590025787153	5.93028363186086	6.24663204426155	6.19444050287228	7.01645446623952	6.49130217676241	6.44066878079582	6.05146501629367	5.46074726847304	6.12333830057788	6.14933963061234	6.93317530239424	6.46587524316872	6.13327448224323	6.14158352493792	6.26207730508832	5.59950432935163
SLC24A3	7.21705854328827	8.2459098731161	8.91719142000599	7.23765302195628	5.95792402111488	8.40220732430575	7.09057831965541	7.50381399568986	7.30841465002896	8.3989025752022	6.81828242124737	7.76821018704462	6.95553158968994	6.54734724411225	7.21726308835608	8.29686384958183	7.48700239133644	8.15540182754271	6.89013015268426	6.78175473671735	8.82825310514444	8.92934714786961	6.50169928942492	7.16174950307119	6.74608744669556	6.90113551635468	8.02716689312834	7.5920936542994	6.903110416134	7.21036579953507	6.4933744950049	6.19773258488873	7.47055732821082	8.35630405479488	7.99935610349556	6.44574180310799	7.99780212467935	6.64143465337449	7.5464732316411	6.93481241077194	6.73399228555566	6.93243656343362	7.77229386864643	8.56725944847708	7.48708532953202
SLC24A4	5.64990947309275	5.52535274281477	5.85961949888568	5.15776594853485	7.28052738828786	5.59187974628497	7.32172284899598	7.07355453436455	5.28982786811719	5.65568785361494	5.18699160272521	5.89659816646973	6.35996078539195	5.99373906468762	7.13317587144973	5.38260042162649	5.68679194553758	5.72693452349374	4.95068642311698	6.82122362290781	5.04125814804578	5.66362560893625	6.63776050515179	6.70162461182425	7.10803455840425	5.55705085263601	5.73923115907134	6.8045937027737	6.42507488937926	5.45774156598673	6.61513093311602	5.8917156198333	6.50730241890295	5.84882062203273	5.99551494000908	5.541558221336	5.93961342222412	6.00513919859736	6.16840500802766	6.98161903748731	6.67672728641665	5.85961949888568	6.01010667458017	5.96549783712234	5.80344067858684
SLC25A1	5.59817831760823	5.54703930644757	5.51610950680038	4.96966464659709	6.41674569125618	5.63111179311515	6.08802699289577	6.56210409870839	5.51652203335264	5.47924612671999	5.06068462370509	5.36766505621634	6.06712859845226	5.05169535491829	6.83769840449518	5.86896298551152	5.45511670113431	5.03428534152804	5.09667859338673	6.27955538143303	5.72091301178975	5.68839326234956	5.7436879177685	6.16806489480287	6.64799127540396	5.11308689407021	5.44320095291115	6.96371765712302	6.67775645182386	5.70907596993417	5.86506569834651	5.23511117802122	6.56907060210623	5.60288656119347	4.92654479530922	5.6105985178012	5.84818229818841	5.516956138899	5.43179346831195	6.59515848537468	6.24699957585278	6.0779897498057	5.36700302030194	5.43585575433629	5.33572691259889
SLC25A10	6.68360563686042	6.26085420786261	6.43998258885657	5.88853870841686	7.55400154652757	6.10460566435206	6.2553567513039	5.78345645303326	5.97639801769634	6.43442809465172	5.71045640487073	6.9553621797675	5.39082568788893	6.43573660954875	5.73369559534287	6.1108869353315	6.57594159654441	6.49318028143871	5.91214364470158	5.79746006297902	6.3347824277328	6.52192918312387	5.75846509043057	5.29342014299239	5.99087444974962	6.76624731216892	6.45338182869692	5.87289140212826	5.777941964978	6.24432976324379	5.75245874177754	6.84571645130918	5.72760302076431	6.41994832393984	6.53523881037977	6.76402576921372	6.41384500962844	6.90354537609208	6.74161435945095	5.78531520628122	5.55921500268406	6.32674818751683	6.61012641375274	6.38616326317693	6.19386221764331
SLC25A11	7.10815534664732	6.17728671247863	6.04077318845982	6.08008677384035	6.79461717811613	5.87799426994054	6.75776487086642	6.88417340794806	5.95843930738944	6.24111783755089	5.86846671572353	6.5609177720582	6.30522556815968	6.55653566943788	7.61798008007052	6.14667402649359	5.97743267241839	6.41236461313583	5.95107767066706	6.76389747743124	7.04712844769083	6.07570549440603	6.20151113561962	6.97011109058204	6.94569875092616	7.10112127209898	5.86424727181033	6.98970154199656	7.58628689261215	6.78839279366775	6.41726799935965	7.08793843871466	6.84584601947426	6.27049170799932	6.14458209080454	7.08753726533675	7.44731639530458	6.2758002544125	6.30162630621941	6.65508594645064	6.88664149316041	7.07458470525772	6.49496129031768	6.12446112786713	6.22426083832125
SLC25A12	7.46662768479883	7.67405220971731	7.75416716105564	7.92095829487699	7.37879827752464	8.08040571123001	7.36032203788608	7.73434157634003	7.86147067019421	7.75898297038471	8.07826188614331	7.77936666178299	7.66819123227369	7.03518753975271	7.67989258898106	8.29271902193156	7.28732022043286	7.33647540578027	7.36428131313726	7.39687256347974	8.09386855594553	8.65800362278267	8.52164587008877	7.53981108898432	7.53279218239846	7.98530956401811	8.35570285685637	7.45257877496101	7.78073095058413	7.08395044089072	7.82740964189726	7.32571866071206	7.79290134168913	8.41845358414793	8.13699807676847	7.40809273933946	7.93757979560087	7.55376561828402	7.36608756294492	7.46072416887109	7.14528762043072	8.10489092814161	7.7552645683639	7.63850738583358	7.37798739199021
SLC25A13	9.31486313045935	8.53493681019624	8.64995996126825	8.86118435599787	7.03398838357818	8.89795339867679	7.20532218757766	7.12446335311762	9.10720151916212	8.34369125726416	9.26314828299429	8.70257511596621	8.4569373369558	8.21821530015326	6.21222418085346	9.37625126949365	9.66063350973545	8.52304728766645	9.51333864248302	7.42531144660725	10.1263209608644	8.88392303344617	9.54630293774918	8.6181070502028	8.81526301872888	9.40874824882135	9.23613645791647	6.65431366896514	7.67390616523403	8.55081937220517	8.32400312692328	8.73840903522269	8.08576500292603	8.72139694646024	9.38829191018625	8.5539941611533	8.91227842216255	9.15367189621943	8.23920503311372	8.76936768728743	10.4097889512303	9.9705365507309	9.50797231558245	8.52463101176709	8.78573118824639
SLC25A14	9.40055387665153	8.95850916508114	8.75901575535676	9.01985692985056	6.60618668882272	8.92158882721679	7.92654452039402	7.62155505583368	9.21228673756398	8.74648030897146	9.14952664383457	9.0370178168849	8.60013012461262	7.74155689905762	6.52480256529823	9.22906532259685	8.29179163560532	9.14985287872552	8.79315117210662	8.45049796521506	9.63224214635987	9.14304903415907	9.01364819902772	8.57095731841251	6.37525699293961	9.07154671283558	9.13355898992674	8.68902271320772	6.60291254436448	8.88149175154038	8.55854194849706	7.77880546870748	8.35369203680843	9.48882814459346	9.4225932995434	9.04454547925507	9.3592836481975	8.86445211671037	9.31034052352875	8.85352068746739	8.75174388812384	8.90546321326073	9.10821106233328	9.40435261654861	9.42911302562632
SLC25A15	6.13878114228105	6.44817155489054	5.85418785840372	6.29094392946882	5.89159713459598	6.09703896603673	6.43478638236216	6.30246847197336	6.71490566155739	6.19395228185397	6.53625318392287	5.554946696079	6.21994529191706	6.05642882317526	6.0606951669495	6.5588914157621	5.71973074639541	6.19395228185397	6.19395228185397	6.16477889775198	5.68954827372444	5.69029236822811	6.46510794395121	6.63514881238891	6.37285315787226	6.58331410552886	5.79171261059699	6.19765265817413	6.25551110657998	6.41106660326799	5.94558995285754	6.1213185035933	6.42015542254099	6.10086128789892	6.06127084544895	6.30276664160862	6.71165367408045	7.06487021914471	5.61095544298723	5.9214051888911	6.56621384294004	6.51349324067537	6.28015242291811	6.32458819110245	5.53803795513424
SLC25A16	9.01106106171184	8.35601345066005	8.65751044157611	8.48644221187755	6.0674427925681	8.72344813166678	8.54324295789657	8.31162628341175	8.27135008055959	8.53285051787807	8.31109876836006	8.54232369984761	7.46510017969288	8.99953396657392	9.8274304907112	7.85703128904206	8.39954584929621	8.53387165567371	8.35506407917784	7.59112152890314	8.61696030161416	8.61609466821212	7.44291102431261	8.45334524946331	8.22260186577818	8.45974633004112	8.00218455932179	8.5272462048554	7.96880568683698	8.12564450666476	7.10547482327793	8.81210620654422	8.43704524542342	8.78934661918929	8.82852073884657	8.41497476823677	8.75623428041946	9.23171378494796	9.90148051715241	8.71643078795754	8.29605870423362	8.52018802383425	8.67747908469641	9.35755003619331	8.50697138317204
SLC25A17	7.16130626951337	8.87502125699551	8.48522879032144	7.97321223768263	6.19468948049951	8.70903860333629	6.80984614943377	6.81768182016038	8.04363787686826	8.4503489673942	8.03064341341637	7.90067809955314	8.21210960722589	7.31793511748114	7.21033326656533	9.40533513571692	7.78112646681083	7.74962782222284	7.75722173547604	7.45828618541497	8.08899625394856	9.03092654841162	7.56517854221551	7.74923656603529	7.28221866237792	7.88216783939203	8.76838689115953	6.94171448175673	7.41931598839644	8.15511631635083	8.06225617176108	7.55766098067831	8.34478364070423	9.38226581470419	8.76672599022648	7.69525185457055	7.77368804401012	7.3976827447811	7.03895665182673	8.39344847138772	7.71800309140346	8.16702241886449	7.66921330575802	7.04287908213409	7.36992971944512
SLC25A18	4.89879117004186	4.00721208941186	4.56526949877141	4.47310802189207	4.28038977590946	3.94216425519527	4.817859193268	5.16684237894983	4.20869110781983	4.24008873122194	3.81741143010388	4.87392484858519	4.61317840581278	4.78488130812479	5.37172710868577	4.46180769236286	4.55176109790753	4.68591112467896	4.55752940402892	5.03062341509273	4.31080156270866	4.64719609740427	4.42739233474504	5.26683137935929	5.03673798536206	4.33103547050729	4.32582318892715	5.21409713409923	5.16363193941241	4.28038977590946	4.47910129379023	4.776043590328	4.73909646498982	4.8547407903998	3.9244096379025	4.38672224897546	4.54646112539846	4.70880412447135	5.1267885669727	4.82588630496618	4.75438895341591	4.39900887371928	5.10232118635312	4.86392119092166	3.81802159804598
SLC25A19	7.94094509578607	7.7212993805105	7.16729545404595	7.71242950114968	6.46516247800985	7.63585304726838	8.09499311646883	8.72422958631224	7.68051783346635	7.39146690699714	7.09339756405339	8.02893684546916	8.19430891557358	8.18853340535546	8.7171158398026	7.3774190165951	7.618645901542	7.27737633216266	7.96046933753106	8.46171619657922	7.95705531980849	7.75769441854338	8.09652797933753	7.72626867165546	8.40293055854744	7.95895939996275	7.52152697495448	8.74704520625218	8.2006122132803	7.90575690524475	8.54358479381199	8.10054652870096	7.95705531980849	7.73628183635276	7.72768262539065	8.01977139527983	8.14193785981376	8.02356740171586	8.23635940732188	8.26431347207552	8.22096469502636	8.37470678203734	8.1590300603596	7.97600555042503	7.82770557538589
SLC25A2	4.2802056643483	4.47576765509576	4.60861701854289	4.34250383679605	5.63030336629535	4.78886772682328	4.30785960143734	4.45125515380766	4.49028923565489	4.24188701005204	4.3029054032675	4.70907750039519	4.39060349423239	4.70971538423346	4.73083503954867	4.76422909660723	4.51402533841848	4.2938694739411	4.44116708390061	4.42594331635777	4.20579835411414	4.78231774633931	4.35631244353677	4.12645907091937	4.70926245494879	4.52544968845587	4.90275696807007	4.90626673288973	4.66059128027812	4.00552846492917	4.25223832875553	4.37860990116071	4.33962316922615	4.68405673664936	4.15635985075156	4.56873484102625	4.45446623898246	4.53283349888459	4.41296786370869	4.43165399049143	4.43571226943008	4.32288028715001	4.83065617157914	4.84064841280485	3.88197320089505
SLC25A20	5.94610495645003	6.03356292894381	6.13668236672422	6.25147285921658	6.79210723858563	6.04007147572697	6.03980050474621	5.96075840646276	6.61647635766725	6.03307284502516	6.78521422759568	6.36991471420355	6.06887129133255	6.35969781493107	6.36920779777934	6.26141231028957	6.36122199118628	7.09196662635227	6.45990683568568	5.82122127234599	6.50160244451248	6.0747040176511	6.46878959805408	5.79300515591285	5.97574986381392	6.50670657744209	6.10951898804871	5.86324203572223	5.938944577467	6.8944525988971	6.18375854163966	6.69372452695394	6.0154328372767	5.95840749583977	6.09354998028498	6.3809064318818	6.19450184983183	6.68033570330706	6.11260851908124	5.70621581703294	5.58070021029368	5.94775812827194	5.94138363934179	5.90983142405331	6.62055934480501
SLC25A21	4.34940296355434	3.98750557775339	4.0728254329642	4.78406448897505	3.37946735170426	4.47314581105248	3.47521377363755	3.59135608965575	5.78319294424749	4.19340751751546	5.10530523716497	4.1448119742216	4.19299963772728	3.9963934706724	3.55157714941864	4.94453455285763	3.80410045393669	3.97122943798938	4.71246237641113	3.88705349899246	3.9638244062028	4.71094791809959	3.51137001071986	3.50446862907567	3.376677003196	4.0728254329642	4.6171473055765	3.35290024894163	3.40996222906148	5.52960166842574	4.47144596863714	3.93155065065763	3.44477998875165	4.0908076914008	4.87721827843716	4.84289864656014	4.03717714587787	3.62448934052185	4.25937909851756	3.53484395436918	3.41526510929726	3.44234199180625	3.61195069782069	4.31041880082708	4.18936271760519
SLC25A21-AS1	4.36112451840892	5.28971162557596	5.12078675137939	6.03844967571861	3.85159131358856	5.52373622489255	4.60176557803742	5.024256333438	6.04898016460524	5.39584969773939	6.9462318030111	5.95334448774789	5.38947926630682	5.00482716216525	4.73513674898839	5.64052009646798	4.68517285950713	5.53168363981171	5.35989998595957	4.97027096832276	4.60313863831786	5.32603533819266	5.024256333438	4.09452520822352	4.44079558429785	4.82947617448864	5.79325511844217	5.11886069432267	4.98289426175536	5.29406269901846	5.39402742301408	4.35023058867025	4.5527558008295	5.35867549591655	6.00351228752066	5.12128846540893	4.66621658346131	4.87506668042015	4.86015205737125	4.89782229436621	4.6265645639198	4.45242070333751	4.42299261185241	4.69682841845139	5.27774066615177
SLC25A22	7.07043726540464	6.65877820227786	6.93433842699274	6.67350289297663	6.92797325705722	6.46549600377412	7.25882265861181	7.55616271473538	6.65318201913834	6.86310927114736	6.53223523151097	6.98433304457197	6.93280387961639	6.9530243770092	7.83726679699083	6.78459731715458	6.78926797740546	6.51990204077685	6.5927988220224	7.21537975165102	6.69547660707928	6.79487176460914	7.06650961955776	7.35602231977989	7.30116989458594	6.72770407268456	6.53598623348098	8.44898692660365	7.4053111610262	6.67314655378957	7.17811345902183	6.70587031701505	7.2760427643446	6.8434241166934	6.67102057163941	6.84014480213869	6.84639818033891	7.10698331425287	7.25186917967032	7.46662849275429	7.44022222623583	6.57370968819984	6.8396604992082	6.96100356930074	6.34777812324456
SLC25A23	8.08779279292639	8.20085637764029	8.36559044568182	7.98745719296431	7.159978385803	7.99706649179223	7.93168146674335	7.47752690091077	7.2560493113625	8.32070192855505	6.9448352488353	7.74644262999197	6.55881237087039	9.56391977416365	7.28574690390713	7.23470139241086	8.54725738226427	8.07963731361834	6.86758193900932	6.57130171299564	8.23759949156776	7.85418549368215	6.77679548515932	7.66794252332597	7.00493502130396	7.81659490862465	7.55918723306226	7.60186221533834	7.40018501301162	8.16424703875678	7.02097361693101	8.50748882297743	6.82035610064141	8.03845193591047	7.65107477671085	8.11325731925603	8.607825605212	8.3227297864917	7.66816414828739	7.51750285377794	7.00345224775754	7.65838589712961	8.16218103700263	7.99607019807769	7.74228221152374
SLC25A24	6.79969028042607	6.7443970454033	6.19227174209461	8.03273667470849	5.67981218565791	6.53407118675381	5.94128928527393	6.26911662404836	8.50711038896743	6.42739737641658	8.35655930279304	6.42402228961932	8.22269788024376	5.84607705998273	6.04145922229722	7.83083745886406	6.81426009849939	6.64680810249228	8.32512529051911	7.62210749661753	7.57399669884755	7.05059063211848	7.81464083618937	8.36114083652563	6.19324402627319	7.59589302478211	7.17909036546979	5.87639861669293	5.78625409855771	7.5926646056326	7.87994445281394	5.6878257996636	6.78553027616336	6.8594402714651	6.96414695290316	6.88231426944534	6.54220669680777	6.07619503357373	5.77397141112663	6.67632917923355	6.45848594256268	8.27513977667607	7.74955768649824	6.61642244158085	7.15611758974152
SLC25A25	7.44070061114382	7.19275637551608	7.41798413646491	7.22450719590479	7.14783962503553	7.10103314954787	6.5311544283969	6.50166908114818	6.81124219696995	7.59413281676971	6.79013975444618	6.65751957817504	6.39870534002172	6.75305477510514	6.70698046109749	7.21477447984163	6.19476996816571	6.54257087909619	6.40752098345645	7.64336720674785	7.25203007440526	7.35624458231093	6.18066815872618	6.82561095249242	7.03233084247418	7.29864695398493	7.28244485653648	6.87730935490479	6.2345799227427	7.10119566875038	6.82803970239889	6.84731772933818	6.33455248637312	7.06115536697061	7.47899902538113	7.2048958858065	7.27743877669486	6.59742900783017	6.59608561230494	6.0949153959175	6.80562986124904	7.00158076344831	7.11667503012828	7.36285833673379	7.15403189534662
SLC25A26	8.26001914230136	8.43985679071538	8.61563404204658	8.75301628773969	7.63667038695596	8.72318052903703	7.3167515740954	8.84683884129927	8.45307123659714	8.66754269558547	8.92566866691317	8.05439242303449	8.78172635243569	7.12732622359913	7.21285050979618	8.29634522626881	8.72800661417033	8.28317706270553	8.58857424195377	8.44029415850188	8.94586037081607	8.66808020748976	9.05138367662457	7.40649852180173	8.00556535721469	8.37630801731511	8.58548129529315	7.75888316490935	7.28011491391128	9.51430766918605	8.82888149632706	7.88436742471173	7.86439341221154	8.58441384889644	8.51315010232741	8.49514002421831	8.2669905018334	8.23028667196014	7.52889468325715	7.65293933828585	7.22884385702536	8.15034686541643	8.08315914763364	7.13813049400083	8.35946861198701
SLC25A27	6.38020762902764	8.11986013982215	7.86700667967215	8.43943110926413	7.10092867182425	8.29608955111091	5.65127490616919	6.75115353439639	8.69039051466242	8.11113268607262	8.79657515386048	7.30373197587969	8.10381393642061	5.93693738634487	6.57013910188006	9.17333148255792	7.1831638305854	7.16788417541116	8.13041117085526	5.7893958141556	7.93160796878271	8.31701625413907	7.03567269959078	6.2730399091911	5.56690172186732	6.31143088746849	9.26346632800625	7.05224047314532	6.96773180408686	7.22890247557472	6.9179384436603	5.79725205335984	6.11537579331882	8.05349815777392	7.94856218567497	7.11535125448704	7.83494694342176	7.07154959421895	7.87744898489687	6.15352169057185	6.16460885833381	6.11300917619663	5.97767260341081	5.97643612326624	7.7973036423695
SLC25A28	7.75008122820626	8.30540167876286	8.77239250387728	8.0299931979163	7.74763783979814	8.53820710026733	8.20153953018078	8.40672854024429	7.50902834426188	8.70988314620221	7.55639212035342	8.17833743895257	7.85470188816814	8.85698047862501	8.46993041303425	8.22002675264603	7.96155814053474	8.3872441695373	8.03231733942618	7.8421586207801	8.84998618884919	8.10469186007843	7.94101263690929	8.0176449610797	7.9819096727327	8.20052608624357	8.10951686999889	8.89421919353209	8.05230117698123	8.08050628096657	8.05353457534809	8.57644282471995	8.32226246712664	8.0284457735459	7.99435449596241	7.90643496219806	8.50511232408031	8.45979440841706	8.12696523635134	7.96648568405763	7.78705278255841	8.12396280591241	8.22726379362709	8.05977570549784	8.0614781514996
SLC25A29	9.6647433867249	9.05844954694883	8.78652426205698	8.60543889951844	8.79000874698748	8.67828161134923	9.52096687460739	8.5482287368077	8.55454243826198	8.55785376374218	8.20356772220377	9.58744361618344	7.93865976567779	8.53786020268022	8.97266496265057	8.82745685588855	8.48605888911462	9.69416748283798	8.73214523117887	8.76722293275391	8.29696057615525	9.0605343091103	8.32124872092621	8.26681617009739	9.82807320057359	9.57128158140371	8.79313840279152	10.5658131219039	9.29084524476765	8.57491405170816	7.89593110999067	8.94732154648072	8.83969589375926	8.89906994824836	8.66755265303136	9.26788513311156	8.61222193294092	9.57883964437332	9.79765401784664	9.89954392549598	9.22039910116327	9.36305794058799	9.19729654931799	9.81510278853784	9.18752225852415
SLC25A3	11.2553668306033	11.2590107044212	11.338099017166	12.2369064075802	9.00911515919308	11.6805026560969	9.65386189691485	11.5609566709242	12.6800693505079	11.0216040401028	12.5282615428471	10.1358896494539	12.5971592613245	9.37013457225156	8.03332419130337	11.8120497780636	10.6217910308639	11.4470926038001	12.1299389738491	11.9796420218442	12.3400099709982	11.2608321532672	13.1407640374231	11.5535640434012	10.2032074524264	11.2506890621685	11.0791353251243	10.8074451494449	7.81296197167548	12.4250945221967	12.3734048015988	9.70383898596075	11.0600251640364	11.3577955764542	10.9228880469149	11.4995071152597	10.8122677013213	8.36674058026867	8.55890396451197	9.98958286464287	11.9117667112149	11.3984297367255	11.394772939737	8.88750793677153	11.4656223154172
SLC25A30	7.07971298881077	7.51539314130196	7.30641270430614	7.55423367914752	5.98938095453029	8.2108893144933	6.09579407737605	6.23552944876044	7.63265070897237	7.51462563857733	7.6133723776956	7.39780427383771	6.99238287588537	6.00674713397182	6.67912710738649	8.67111949452736	6.00762467267327	6.65386041796123	8.0738857925518	6.23585099205852	7.97726724466592	7.71349178124717	6.21412036956617	7.86769464917867	6.20746399321886	7.4033271963558	8.29568213248502	6.4986918434651	6.48092048252694	7.33576685309964	6.71233563325681	6.36912213815591	6.4665171172516	7.51063334488696	7.97109891894106	6.58123992571926	7.1864351924527	6.24179867531035	7.10120878705405	6.02126214907013	6.30757378522477	7.26621899628037	6.9947391300721	6.25645632371579	6.80737322066037
SLC25A31	3.26631870666474	3.76959138331983	3.51947500211772	3.43297623267155	4.9002247683834	3.81866805267704	3.2354317075421	3.33047966773124	3.45198106241044	3.45198106241044	3.17517385298665	3.69218745731071	3.21666270418943	3.26335213298541	3.44951329024008	3.79079855026687	3.63209539189743	3.40421739649303	3.53468580953467	3.21072090453605	3.29540384144346	3.57151766311723	3.28524389310452	3.22402520014711	3.13010534866096	3.48048442512565	3.69953601040753	3.39702719622674	3.28287101131232	3.64238688170729	3.14890761885323	3.59571762205774	3.32741346464498	3.65812841417021	3.63676438814861	3.48987197545603	4.58241775873622	3.64181731570691	3.82433635657527	3.21711463483937	3.2034001220752	3.55385155184806	3.35417567534403	4.41639103005832	3.62065558295137
SLC25A32	8.1299589992423	7.29395048267623	7.31157888569484	8.22073422228728	5.85505480766387	7.21146177917498	5.54946905641453	5.7732031929401	8.24289200587719	7.39084932447756	8.57760977065945	6.99985393971768	7.01040598634532	7.3872436114625	5.67079564703204	7.90311636707351	7.76521851939227	6.46233129551189	8.30362172156386	6.22909763306725	8.20763818091388	7.52986222523492	7.21789455448051	6.16341170398611	5.58377868903318	9.29030525047724	7.42910153494577	5.94464101766982	5.67207830572438	8.09816829708116	7.46243903360886	8.00026805548353	7.60321538514272	7.32402477518611	7.19413612967817	7.32733055320336	8.01868900846626	5.91388803433814	5.85501034145825	6.10308004905676	6.2595239910098	8.55487835094943	7.77475123997778	7.03074249994263	6.59931668938453
SLC25A33	8.91890689859962	7.73732089356864	7.53620974929053	7.6123897076667	7.26280733855192	8.0479197467488	7.38279593655646	6.73107307182397	8.35263361862338	7.5493804563348	8.13428062128592	7.23191375789264	7.37555258589192	7.88745194292032	7.11262822153097	8.35040333450997	8.77297892616306	7.72756947813442	8.97345610996501	6.64293617387732	8.41575770806498	7.78000908581278	9.64435846944525	8.86958371548223	7.43261503384421	9.05955148967911	7.97336740502182	7.66802457243303	7.59579631421382	8.06500111363639	7.26643221061705	8.68934676698836	7.34299797424626	7.50436310201249	7.57285499663978	7.1541120164352	7.88064105182193	7.7228095369283	8.72762862030258	7.87233368689448	9.60048063984576	9.21796585605401	8.64879147683708	7.7356884353272	7.39691499102911
SLC25A34	6.69695227108774	6.72996013372994	6.6385852326359	6.35735493935048	7.87237630613238	6.49882236579799	6.35054245998344	6.59008335983362	6.15126290060892	6.85717908901661	6.4084612694724	6.52858306170028	6.36738889548162	6.65237325366235	7.03334836769104	6.43385751780152	6.54627286289402	6.35968794170773	6.37531443176427	6.30522899809885	6.36376311922491	6.63963093901421	6.14518387431686	6.45171776322661	6.85225589919552	6.33180737578917	6.60237609428421	6.42976395446007	6.52472280926968	6.36168989368905	6.53260977731019	6.641866673161	6.74802338800027	7.0602265105441	6.67557916004392	6.54627286289402	6.85193878661399	6.44132051407638	7.68178606653433	6.28224833006084	6.31292155926099	6.45045605469287	6.57145576944322	6.65517574649365	6.00307733267444
SLC25A35	7.44244340405354	7.22549099338613	6.73828195177963	6.88048982501736	7.1432348133924	6.92189899514475	6.43264304933305	6.20793629127704	6.82827862679216	6.78750352319325	6.69288095163929	7.50721272070117	6.17620266344413	7.68431448315154	6.58924945785798	6.84821912837114	7.47313330728846	7.38697576723644	6.39418778784735	6.43465618517439	6.43696672288034	7.28538483855136	6.65805080829939	6.4775366456158	6.53424793866988	7.21232998136624	7.21064424643543	6.68337796700489	7.16907076342015	7.08013021206949	5.85582597546001	7.46684037718536	6.78138266753193	6.98322271890592	7.01501569586619	7.278594855021	7.08641957768637	7.282131086386	7.21549748935897	7.22117566446208	6.97194966807283	7.2665388332157	6.75298632280344	7.45264513520936	7.1074061462065
SLC25A36	9.03255057045868	9.67649160812662	10.0965204379556	10.7283643798643	8.55033741229991	10.2669545321137	7.78301512102043	10.4308310415104	10.9849857535549	10.1279228951196	11.1113901576852	9.00206771051456	10.5086665182437	8.59202420393087	7.90620800211807	10.1484600170613	9.23465652129925	10.1399262088691	10.38192114917	9.71561373946924	10.0342426116121	9.70779248128403	11.8648488339662	10.060540475593	7.50024166751282	9.53947536387358	9.78254082597135	7.90076872486608	7.40977681414353	9.67000557913969	10.6136079888791	9.23213127979631	8.92397971714623	9.54271055543609	9.53822545050599	9.24669535837075	9.6925917671545	8.32847609450196	8.31462523260455	9.07683484342555	9.06796861985404	10.0989403263963	10.1112877590387	8.38962895276589	9.94135474934079
SLC25A37	8.80304211919868	9.23553434080135	9.49937137741463	9.5733299167966	8.27040001238983	9.66981591276197	7.79894903027844	8.18997087545956	9.25137285937079	9.6159142205276	9.39228374365207	9.68829444495412	8.41028929164644	9.01908490595088	7.41111961316801	9.98294571273158	8.90162845384979	10.3882305424631	10.2284413157487	8.10002404630788	9.38510439997328	9.44854036597673	8.06500111363639	8.87811143913438	7.21557539117	8.44409594877608	10.2166180848996	7.47691012901346	9.36674535206323	8.92746351934947	7.89712163852026	8.23156938324811	8.77533671334108	9.14611174530109	9.70807454414354	9.24661077958036	9.26048770820051	8.94948888483181	9.86949911409755	7.85491732290589	8.75622660452959	8.60610218997521	9.22978760229853	9.38951198896604	9.55523383248776
SLC25A38	8.24649618055073	8.55399710748056	8.29808923064021	8.30656725375856	8.24868198269257	8.67388965177571	7.03132344073237	7.33145529160575	8.10869908139213	8.71292514318369	8.12400033474146	8.02525643767844	7.90923215307815	7.57061336515147	6.84406577144199	8.08448058100603	8.00033354990922	8.25264728774563	7.56898458091658	7.674736924811	8.45315876878939	8.06456090436354	8.22449591666472	8.57636499544556	8.97234625346991	8.37494599933525	8.31256109046331	7.46514062264577	7.10806564594957	8.85548535248414	8.08232086339716	7.66005429672958	8.53094267769489	7.77885078309685	8.12490132754364	7.88400850109142	7.67491772167936	7.40462693062084	6.84120524234274	9.26273747436049	8.62982570601186	8.45490189455294	8.24630266413247	7.48748465498982	8.05014271675369
SLC25A39	5.47837026800711	5.63582377934471	5.89744748254208	5.63910795759416	7.18472776499595	6.14614533173924	6.48333899777647	6.30475218638363	5.35276992406886	5.57738444343801	5.67236920647606	5.62064993443941	6.11650589522278	6.1371601309853	6.81938847579925	5.89849081911355	6.14431689952924	5.51549575772994	5.5968009508482	6.20264293035639	6.36320171390813	5.97984282666759	6.89643480831161	6.61927836757921	7.07634185754337	5.84277239642978	5.72627801085788	6.48026243664518	6.95736908430988	5.86413353095057	6.13429479517012	6.53680649618626	6.86188424203603	6.09474547418352	5.85114568249367	6.22061020720194	6.2883786025213	6.18257172148664	6.60063241208868	6.43954011064979	6.7282895304067	6.19092584604926	6.64631285629469	5.89980659878828	5.74733532568239
SLC25A3P1	5.40788760145544	4.6626768464584	4.60738634393038	4.90417403534865	5.7350621392245	4.50948420442569	4.49147517416608	4.71082683021242	3.88172520323732	4.81209658677442	4.229301313593	5.39787939344028	4.54897731717696	4.6626768464584	4.51842370947393	4.6787188693647	4.56614580818161	4.57447334342104	4.41267254950199	4.36831353567095	4.65922315878202	4.93016417969272	4.63954140202888	4.75465806932763	4.89692577906013	4.62561277499348	5.02752039482163	4.54063427449088	4.59311525102157	4.27940794027797	4.16938074113775	4.78753479935569	4.76064708284307	4.81046396086171	5.18809480339649	4.53379083938755	4.32839498190255	4.4895265106376	4.77227577244254	5.0810115992798	4.6626768464584	4.56223662663259	4.78561015123835	4.87103327935566	4.46925469799536
SLC25A4	8.32751429763178	8.06708032286884	8.21451372829281	8.95338984685191	6.89585022130821	8.46690832655279	7.38231814534972	8.50747604605399	9.38717681948026	7.9660303900159	9.16320363605331	7.8536717083756	9.3453753171622	7.76934377514245	7.22223965029925	8.3546003558413	7.99672846310494	8.57860773833773	8.48849889755765	8.3354086882759	8.45885894497506	8.43768094220722	9.84455744676763	7.69905565920689	7.92624744284422	8.26149754439888	8.23692450169038	8.5796561087044	7.09871201460484	8.95310616356747	8.94198172244783	7.71049236681532	7.52647430685115	8.32187904517157	8.42821864258293	8.43826222827074	8.26149754439888	7.97798888821378	7.64998199759234	6.95139981646929	7.97964852076591	8.37402462986079	8.29889228137873	8.08939754861086	8.62803098351749
SLC25A40	6.96040135191215	7.04194615153437	6.71192649597958	7.43540235384142	6.04610911201714	6.92773082861267	4.82020549757841	5.2542676029983	7.45479814679899	6.93826027247429	7.78791165073514	6.34151802060927	6.42419659459501	6.48591634044542	4.05333768188888	7.75198876663741	6.71854501197112	6.14691341849784	7.3066043189367	5.37074328989416	7.19513168517619	7.17527697903307	6.26348740916964	5.71277471116253	5.46590325867218	8.17519993476318	7.27120507497459	4.75932731300702	5.34828157058668	6.92723325846921	6.77918872140696	6.24588246821435	6.33427374727929	6.6420359987982	6.71536159134515	6.21550227388913	6.25389013553977	6.77574064302844	4.88082901253898	4.29010944938459	5.93502252075488	8.3451722254936	7.47831336730171	6.86955307699859	6.22122115531466
SLC25A41	5.91209950713782	6.06887129133255	6.3430386319771	6.01275510443431	6.60165309428911	5.59896651646494	7.90520876017877	7.83746652455264	5.61687212249892	5.81016679179947	5.80131797505714	6.60545655094193	7.35134971791129	6.69174104591298	8.33880709885174	5.8645324552605	6.45733882015244	6.56326725541177	5.98094803376193	7.76525565867168	5.73919788279802	6.52482009185348	7.38879846083216	7.59984174468236	7.97461751004516	5.87408354419241	6.1815476652841	8.06772791248851	8.40324665441476	6.45098285288689	7.26779494938222	6.534160893877	7.44141431406451	6.55564372885634	6.4167882952647	6.00232740771954	6.22147085207607	6.51677938821972	6.58766026124797	8.03725043461029	7.56277210309261	5.85961949888568	6.34109940662374	7.13856635998465	6.04272116988886
SLC25A42	7.86456673658005	7.90841432361876	8.17246851295345	7.2489606512171	8.18966437410643	7.26258038003906	7.98191266293829	7.88850549191205	6.89570030055456	7.91781491682096	6.94655281577841	7.87169982365951	7.50014264535767	7.83837427301342	7.76392406382226	7.55467050497864	7.82857396812125	7.72097024074088	7.17667868100952	7.68886167696662	7.07792443800645	7.89653835728968	7.45943269073434	7.64846663283914	8.14283324668902	7.72097024074088	7.67973623554711	8.18452374685952	8.25915592819091	7.42126655515048	7.58456045328842	7.80865369804918	7.47462582100792	7.77745332109795	7.76853035965352	8.08929901713385	7.58886582562827	8.06039422272956	8.40091036098491	8.62314377395744	7.88716838610938	7.66288845039464	7.4647889948093	8.02388206393675	7.31805340003849
SLC25A43	4.75398804717769	5.28581224487087	4.20518720202467	6.47076798459752	3.71483795798063	4.60080883195828	3.38620785903263	4.30403669581829	7.14466447892197	5.1433744612393	6.59239358290048	4.59391402737393	5.8009861275071	4.19705670907377	3.6801673166685	5.36553602002788	4.54818959140062	4.41026683294393	6.23056441117082	4.59225701920662	6.45758962536903	4.57422656850671	6.85020105155557	4.11323802586873	3.38620785903263	4.45856555086639	4.54166613835943	3.80792436315487	3.60898254296639	5.71992962380893	5.67816581856557	3.40114164666618	4.17370853883944	4.64532200347853	5.02757274639351	5.42467786608405	6.01413013002646	3.7196220171932	4.10451759527831	3.66329132365181	3.98490890564398	4.57065150568652	4.94677700518686	4.21145961124902	5.4427596101858
SLC25A44	9.54239494442092	8.87397794519347	9.08056351668965	9.64269639887758	8.15701642343809	9.00086685935551	9.39755944591101	8.94395972595422	10.0995581562834	8.28867800623225	9.64518602412879	9.68265137421173	9.73377987973587	8.71424797692325	7.50084084138869	9.64271592745665	9.57174407933899	8.93676541805041	9.94647494247401	9.63532202666174	10.0668973622649	9.2703859174568	10.56102349473	9.17549854328837	8.89500454540495	9.34199633656717	9.07112468399991	9.4440485645702	9.19081000819328	9.89663084489082	9.51816997973847	9.35245792366572	9.22335704319294	8.81238219025283	9.35646303282456	9.54312710165276	9.86395552887573	9.17878608691819	8.97505615753022	9.6861273501306	9.2348611665176	9.32015354641572	9.69486380189863	9.19431219825682	9.11711058186758
SLC25A45	7.43030888717845	6.20728413146513	6.21751728300572	6.34943884129945	5.71624721528409	6.56598550510399	6.66899137047246	6.91650131042715	6.21078587599657	6.25490114896919	6.10265099604176	7.39100786186793	6.06661978814171	6.45294911418317	7.05335104203535	6.62167816342424	6.46617639380796	6.44797971605356	6.30304990439191	6.31715052845252	6.24916279359543	6.2870468760314	6.20326620466386	6.7899384761919	6.7373337275139	6.56921043761271	6.15263175531864	7.1731309694304	7.13381082608062	6.3998609075821	6.39942338071806	6.9436188517805	6.46982088184764	6.8583576509943	6.52546882669346	6.3878512679707	8.07245717132539	6.74505480572333	8.0065033553018	6.46617639380796	6.5063845300813	6.37331381298558	7.42445403016142	7.34936111941571	6.34099966633977
SLC25A46	6.41590939356303	7.41345602677455	7.21829620496999	8.14942668388937	6.98352540682136	7.69837828549265	6.296632403191	5.98054215655643	8.91760054341315	7.4294566758439	8.86489844577674	6.78828568788006	8.04075429211001	6.46579372844463	4.76698993901856	8.13023801733742	7.87148369209484	6.92222259721308	8.66410482144362	6.91512507797602	8.92824185851984	7.56748800182911	7.02926877508508	7.49398214207835	6.72235187453625	8.40342258002348	7.68464961641722	5.91877366855466	6.51871503398268	7.97080903982715	8.34656769807899	8.37796683047767	7.04089926123739	7.31666460631145	7.65364620212735	7.69599161359256	8.02863048310526	7.10640053504923	6.22520257130821	6.75463345487935	6.41023616913384	8.86725755728568	8.09909456699416	7.66531782300919	7.54835293760355
SLC25A47	5.65687810529616	5.41671088544547	6.07044966517036	5.74096469598369	6.6030453810273	5.84340781951767	7.52964986207655	8.15402655671672	5.71222080253917	5.92428628009104	5.59293424728013	5.96886023180193	7.09375351652048	6.20955572569573	8.23971729654103	5.82965752388613	5.47893697154779	5.53591778690395	5.43460278834188	7.66816019506386	5.15576209120595	5.98186945487403	7.42070834407085	7.46715767514083	7.78198170198807	6.35171161019503	5.76684623624964	8.22828965606572	8.06210376304799	5.66642324018527	7.46511586789004	5.89074653872009	7.69902867107774	6.21225289961189	5.70905231933876	6.2399029190523	5.8422500915461	6.25851712747397	6.08171649947818	7.26383515671214	7.87791830993032	5.62503561175313	6.27421841367773	6.23423433525614	5.66278541632426
SLC25A48	5.76598804952904	5.65242246015314	5.70318480656757	5.84004346253732	6.28934984631976	5.25093659928087	5.64088487272738	6.00856124269664	5.07101813460691	5.90361673331907	5.42242446055258	5.76256240600409	6.39892814738574	5.25444081332528	6.16598780108244	6.38090166446642	6.21387981213148	5.28232846185937	5.48500175258029	6.10008811321879	5.73220582954747	6.02485961856629	5.94285726075641	6.30703265968519	6.2537158428645	5.75128779811302	5.81899291616099	5.79256224831619	6.32686387884722	5.79290027912831	6.09867646528739	5.60006291083323	6.55254898192116	5.8276943908708	5.8129708921498	5.58481713144125	5.72635980729316	5.94779364407969	5.70280817459652	6.11204250162999	6.26948150215783	5.79518285334511	5.79582697120405	5.67665596839622	5.37074302187177
SLC25A5	11.0734821050133	9.95851866006554	9.63131752824195	11.0353694263379	8.01189675422277	9.94711696623966	9.10438816010431	9.23338738866982	10.8521696398307	9.69273574030199	11.0540122226225	9.55254755098458	10.8691600024077	8.80625891895613	7.37581270635535	10.9938014821263	10.1337795423882	9.95700339918731	10.9771426518716	10.3222591417507	10.8520324250098	10.3403400204687	10.9546764696466	9.91454104383165	10.0511297968509	11.344758153988	10.3837075391722	9.07021449729781	8.66788997703704	10.9400249760205	10.5703103812716	10.1006723537136	10.1121017136104	9.98303059376614	10.0860125419688	10.1289094626474	9.91234305895759	10.2539402069719	7.65166293050778	10.4066822544104	10.1968976235459	11.0601278538535	10.9506271551793	9.4823524897553	10.6941897755702
SLC25A5-AS1	6.17355693399745	6.03100905260863	6.28790523408117	5.90686694577509	7.19109090888353	6.27338901277306	6.67238167589058	6.67836468367293	5.92072449689891	6.12697677021985	5.90067906549962	6.06543639237891	6.40403992135555	5.99075381109256	6.74260759075444	6.12814879696348	5.81528615313764	6.08546050123281	5.92313090708427	6.66300657462544	5.89623330946904	6.29675066339329	6.31389197843452	6.16266141605161	6.6149518496001	6.82370682409824	6.02531973798558	7.08816689003507	6.6453303148572	6.13359165397012	6.56019349605384	7.10684268127141	6.08866577855894	6.00814790252286	6.18027810156112	6.37363381371873	6.1679214314557	5.95288494442519	6.23211856439306	6.3151086398863	6.57335069303081	7.13106356970365	5.98629041403622	6.52787677616598	5.89836524969417
SLC25A51	7.51256051165068	7.03788094218272	6.81210264948796	7.2277832196926	6.33773892402818	7.21549180104949	6.50321179122698	6.27198667793777	7.49755790764272	7.01366155114961	7.12820126594554	8.71505038748558	6.89849228011056	7.56244001713737	6.59270668590047	7.79205072417634	6.83013052871759	7.50052208033971	7.3603479449792	6.42423284827677	7.16775157704966	7.38961636611685	6.87153987817031	7.80583311689573	7.11541728755883	8.01041469320605	7.29781070242861	6.35420348961433	7.05616411315154	8.06066364917729	6.47138464732926	8.10362688318384	6.68883780929606	7.27286617410699	8.10818095053926	7.54213437174712	7.7016259708395	7.09507762094334	6.61445042797898	6.66772340194237	6.98868220238613	7.92097244777955	7.65352280806998	7.32069507745314	6.92358227745159
SLC25A53	4.11281963261574	4.29272178820729	4.38800862606101	4.35345621578547	4.01823887586569	4.492799908933	5.10199245260425	4.96373583575313	3.89538777805629	4.45305546344297	4.09584231078143	4.2286605237766	4.59272257178672	4.04731751917291	5.59259552573325	4.61490485232828	4.25835634534292	4.29935955338761	4.28078048899227	5.10581266233144	4.62478130044676	4.45089009994342	4.37328950051777	4.76353224794406	4.86878083525371	4.52918336656581	3.8475939196952	5.415622314548	5.5665307550099	4.17679414030593	4.2839510098054	4.06883453366111	5.08002056297238	4.38800862606101	4.32491635986412	4.21262185364372	4.31014777578815	4.23242434480069	4.91859175548523	4.58549337343799	4.42426043728312	4.12193414820702	4.70498352441299	4.45679370138336	4.27998388353623
SLC25A6	11.4188638368959	11.2502074114387	11.5514550909936	11.499773738519	7.54963095998634	11.3332378638168	10.0346577890894	11.5045682902282	10.483714496846	11.5900077598842	10.8746161330346	10.2577888870107	11.560093695128	9.86160976268556	11.9173863875905	11.0397006447132	11.1903541751363	10.7305558202533	10.312380098282	11.5186456349794	12.2924855789873	10.7076981710406	10.3138164922754	10.5091990369933	11.1098741520042	11.2496301680813	10.3738811097107	11.7037173498391	9.31557523597741	11.7351306976243	11.3898326909047	9.79512692887374	11.3503506595193	10.6894339088849	10.6876883475487	11.473766007144	11.4130331180356	10.6843261263985	9.22552053102068	9.88378610956399	11.4098263685073	10.5707561823967	10.7700547133329	9.99392235146981	10.6209170189866
SLC26A1	6.16144925276022	6.17034306087346	6.268230699737	5.73776892832903	7.15548292530552	5.99060690761055	7.69647702792888	7.8820476374482	5.55767654537749	6.30419635834876	5.85207040226753	5.66333394638121	6.93343512042224	6.55192282277416	7.58987300274923	5.76306399268274	6.25993376755972	6.4900919587715	5.94605540100748	7.26533852340873	6.03442510971765	6.1696732574195	7.16634929079374	7.22345100305767	7.40947089701115	5.81402770354965	6.15582401349871	7.66629125296228	7.44976123519109	6.1119446655776	7.3061196560021	6.543628781307	7.31100810388762	6.25365111462886	5.80410950605975	6.32005049181553	6.20000934875102	6.14755207456935	6.99195380299133	7.1775048343315	7.49922823459397	5.99388814189995	6.7859062459112	6.58463474594665	5.91797232977873
SLC26A10	7.61869012991871	7.76109767375582	7.72103115565037	6.66407003005092	5.90898517819178	7.58164293761444	8.0721584436033	7.39856218368438	6.37193917907126	7.56290838092007	6.57181474762181	7.48421952900765	7.12797428285406	7.43195237191597	8.15499924395622	7.93004790918426	7.37878557110177	6.61123453672605	6.37515597512547	7.15017959114968	8.11022447758896	7.67188841510764	7.69731376807578	7.56297381100592	7.85233843816432	7.19761960087261	7.8556684032601	8.52157646356784	7.91088619852598	6.56170554374628	6.83850868548863	7.26827061857703	7.70275756073554	7.84699400407093	7.80804937281883	7.40212546613118	7.80444919637991	7.38614455922893	8.90007485913361	7.5289559017532	7.92478191864465	7.13642129940089	7.38528232138338	7.72304645260596	7.5289559017532
SLC26A11	8.93371931865285	9.36416571662719	9.44588197603804	9.32566459062022	8.58624958596531	9.38338395299359	8.78855174182526	8.49654424909814	9.03269429837665	9.05218813682953	8.77472944886412	8.81139406852244	8.63653273201178	8.31260973548785	7.75519510414435	9.45251299382777	8.37484578412214	8.65247866490761	9.31607872521748	9.09034631712887	9.04255614881577	9.25309563421677	8.98287757364297	8.21098557999322	7.66200151764732	8.83085667564743	9.55594353683715	9.28609557594863	8.20794632949071	9.31929458632561	8.76650950579418	8.63838577385701	7.58694248813313	9.44914745935282	9.06459772589293	9.26386284379334	8.95877366340368	8.70568031124944	9.19276372781622	7.65955156401497	8.43002311490753	8.76088757096992	9.00760051476644	8.73850125229054	8.41522146012197
SLC26A2	8.3685808736926	8.41825512699351	8.33325726171994	8.85838633963513	7.58994244578182	8.3850600866659	7.60370808229137	7.65288809526292	8.8901429527714	8.19745427946906	8.96213228032866	9.92149899898027	9.01264174069096	8.80527427060482	7.58649798705337	9.16547636882379	8.03629466448648	8.4621051507749	8.5291349732327	8.20803378034911	8.82263325881489	8.49698297082291	7.64267476614233	9.36527545940239	7.12725701689133	9.01185457387606	8.50294417196865	7.06095503870093	7.66079263039127	8.73715410166449	9.24433757866433	8.38913754066358	10.5283226898714	8.13273099685977	9.32578988232138	8.57451569052752	10.5359024776365	8.42090251073404	9.30643524800034	8.53626564206757	8.31791771413127	8.09017518069567	8.13341849154743	10.4736560267015	8.5127966431566
SLC26A3	5.20693852465463	4.61876703318786	4.80046662747411	4.69588162294176	4.94616457228571	4.27529117028514	4.73923800286537	4.45588006252308	4.26861232257028	4.19456816077665	4.59750805663303	5.95074292329017	4.49694197710783	4.69455380304777	6.66326030414999	4.72152418523059	4.75023197948556	4.68976649461803	4.30599768500129	4.65223836878	4.45723353927873	4.91814060262778	4.4319584144506	4.7508649140543	4.61637023243163	4.98306362550753	4.68099593252371	4.78858891394477	4.7246417707008	4.36813269989715	4.4670354359479	4.73923800286537	4.62265670340712	5.31447971135474	4.92881244901531	4.69455380304777	4.2294196978119	4.69455380304777	5.70590148527986	4.85290032451542	4.47529369371266	5.43054884656777	5.7572979891234	5.45378683756574	4.81310032124484
SLC26A4	4.62986164218652	4.05599138068086	4.27417372232939	4.74138314268721	4.22612863100708	4.30147194098143	4.22993612365778	4.27417372232939	4.44580319694928	4.23313103250959	4.79830170558515	4.69145140117597	4.13160623962037	4.06736700925666	4.25986631034382	4.09960684780438	4.06097335258922	4.30479449733825	4.1603368227646	4.01423148388982	4.43565845307199	4.99338354492253	4.03856000448335	4.02872166074802	3.98046540376897	4.18962667922532	4.50250538129894	4.18065816446374	3.99697220093215	4.15574716696653	4.0040359878283	4.20483894526651	4.06437308779623	5.12374381549	4.87355367293418	4.41677795820045	4.60499634621606	4.36920046996849	5.04298988246623	4.10771505948574	4.1106969447527	4.30592861762155	4.69505597175142	4.29134279544397	4.64855499374157
SLC26A4-AS1	4.65285349686958	3.65464440397008	3.93897970179988	3.60136191833417	3.65464440397008	3.56474436169668	3.46676929167552	3.49440335911079	3.4345893330852	3.57151766311723	3.75768671587884	3.70742095676757	3.5287398168184	4.85856159228335	3.62892021833513	3.71126285269232	3.71785246495298	3.68760118697373	3.37073549400014	3.40434538574554	3.44618886764029	3.59858349531664	3.27263105869481	3.48598302981761	3.62752799869595	4.27014441703878	3.59944988927527	3.47560908129159	3.35028234581414	3.56243493853498	3.38049294263062	3.84784069468632	3.27986505989524	3.49763251839378	3.77900888428288	3.603825615974	3.84644583987733	4.50955627267034	4.63047406000204	3.62678295064426	3.34911242724533	3.79398140128645	4.01882058579714	4.13616505453987	4.28685891492073
SLC26A6	7.07879192179444	7.0938112107504	6.77473689651996	6.3327484770348	6.32030777965658	7.21153539319758	5.56559148259618	6.77561311993616	6.85529046240714	6.58749909761426	6.51559831322692	6.31091059267192	5.69095168573741	7.16504548738931	6.14379479657191	6.90166271574339	7.08833958497562	6.9020668516458	6.99590283922581	5.9504568816789	7.15300575614551	7.30281628451383	5.97903437149047	6.05415410602369	6.10448381790228	6.75181926331493	7.15459236768534	6.45155075768005	6.48178228775164	5.91204750485391	5.72048025599354	6.1479678166364	5.94723876702028	6.79370054631224	6.30103478118267	6.14158352493792	7.75605679053369	6.66913903475489	6.97118461478874	6.09727254565633	6.41606838750026	6.75443270681644	7.83860828533036	6.96073154642439	6.99720065293825
SLC26A7	6.22782100499766	4.25781127691057	4.22762258919568	4.16962741247364	4.64040490022117	4.06916787295003	5.38320478772157	4.12777525460084	3.93731952826802	4.25252256447832	3.85353563501894	4.9087289286883	4.07823272849972	6.08151627661805	4.21160402826016	4.47821449650763	7.32451135526202	4.35417831967504	4.13104895004503	4.01300867750323	5.64146001485707	4.32206785693813	4.64464813238123	7.09253775358413	5.98820006947873	7.51512822037005	4.25781127691057	5.07836245456887	4.30989542106674	4.42179037814293	3.99768547319395	6.75880648562416	4.35443850604683	4.14222049555308	4.31156457434453	4.61786766675433	6.88591590463392	5.0853549270567	4.47808412552087	4.4570469063768	4.2744279551202	4.0769974560748	4.60391572167106	5.76743327239045	4.86371861117834
SLC26A8	5.58775561144837	4.89254624261125	5.30768024504834	4.49805436683192	4.68211342064397	4.47662476271246	4.475814633573	4.55752555181299	4.31242492158632	4.64669149576176	4.8935977145154	4.36031335364202	4.13750573195654	4.70077957136225	4.5485655097453	4.6195785591978	4.99223249460572	4.96758746661598	4.23223824655778	4.24039935957115	4.66325175953667	4.74826584656334	4.23085196793298	4.45672107167874	4.38401929678199	5.23041541470246	4.90033134384704	4.82994367420608	4.41384409567025	4.5641128940304	4.14791825608861	5.27741936188022	4.3599023225375	4.88175732475568	4.97958006521984	4.7207813185538	4.53345838974475	5.04496250573144	5.66963605572876	4.38177958292404	4.27824274331223	5.08230535626549	4.81347005427228	5.55908595206185	4.84351143289225
SLC26A9	5.96778991889222	5.28642099300138	5.36966904387465	5.27730800519389	6.6747365952315	5.22311510585191	6.58743844314914	6.92393708377571	5.40883254983186	5.3018494069848	5.01777649094978	6.65751957817504	6.502640652258	6.41367893243236	7.69730656065036	5.44755456236903	5.45171929719663	6.30014386147882	5.15132033661623	6.7054718424518	5.28038544996743	5.57689154501676	6.57178722398174	6.50920023219389	6.75681450872488	6.55300353539051	5.57449097778285	7.25939894841353	7.69651601587427	5.75978899897765	6.35267812777555	6.2938370348123	6.23243023035397	5.82566954779978	6.15824704357031	5.68177326955797	6.71506871668706	7.27918335310599	7.19013358057211	6.69545630508805	7.50588305417553	5.51410026554717	5.70247583187381	7.17745927450886	6.01707238354979
SLC27A1	7.10803455840425	7.23025369039279	7.25145579351487	6.82118426355157	6.64677801238156	7.18454460152813	7.04381685907159	6.99790354686239	6.50719923540464	7.58789384623276	6.21369905881822	7.34282155184045	6.51564701201238	7.2520785051467	7.5596051099612	6.76868866641741	6.97614603275831	7.18319361455987	6.34924030644998	6.60461679628489	7.6762514576328	7.18845441409187	7.1540872326617	7.13509185143245	6.56379316336414	6.59311888240365	7.19145623718639	7.52669558301113	7.38512704251657	6.94403993287478	6.88527693336425	6.29588287420403	7.00514896116176	7.61181031542536	7.05000248766001	6.79613487553411	7.67752381647111	6.58096947593119	7.26699853897893	7.71804917149283	7.23690311555646	6.51926691747008	7.11800106067938	7.05707876414514	6.88245584078207
SLC27A2	5.64101336523509	5.06432293075632	5.17640999922342	5.10002333298728	6.18756764691957	5.05352316284551	5.43079697622012	5.52423533878552	5.41114680654242	5.09936688600193	5.75263828579844	5.81493343702576	5.38395306417171	5.92176152935191	5.63640766682921	5.39035943757306	5.56839418558366	7.45786739856109	5.36349886924571	5.34858017928893	5.79267630623428	5.23838281652483	5.62313357083334	5.47097043862877	5.85913996297796	5.34154630382042	5.15356957834011	5.61035231725592	5.65027123301	5.29327797369265	5.395286817769	5.38468811162728	5.68523118016391	5.18692061847703	5.02244952956976	5.46185098801191	5.78284924237685	5.89370941184593	5.35198510867385	5.9360944311211	5.56690172186733	5.83206594825396	5.65102324827913	4.86714048137561	7.88214648254528
SLC27A3	5.94126677063683	6.00794742522618	5.28092761180057	5.1228736542956	5.99357860060729	5.62542568923409	5.85528509743917	5.48574245845716	4.35283371782222	5.88108657517978	5.05371684952638	6.01289553741538	5.13438957526992	6.18735917036308	5.41087094018001	5.48879010721574	5.80992781791547	5.67069064519466	4.8067252953894	5.31386779268305	6.5127364137081	5.59615327318566	5.65979955294824	5.24459299109407	5.63405948780672	5.86149201355815	5.67177693509654	5.58484961775489	5.8285129349875	5.71604355107439	5.28821903370183	6.85030921134271	5.64385641372463	6.182821155995	5.36012523944928	5.64139541277513	6.83265830435225	5.86649092742397	6.4947014507361	6.18283364317901	5.63992999439431	6.1458997132531	5.98635103200742	6.49216796349302	5.89855132045168
SLC27A4	5.59005266110086	5.52566444400114	5.65618568147487	5.4457952197422	5.96747851044258	5.87385854875644	6.47399566591855	6.74451830730196	5.05283236750102	5.59744506752484	5.16868593397926	5.71252256285102	6.110597024784	5.69781691073987	7.23236256384183	5.7689340146648	5.49220388082257	5.39635353530714	5.3518744651468	6.36919856505981	5.52330006746554	5.92092052900841	6.25573841895973	6.67814005319371	6.76730740386577	6.07468306156445	5.47373279706162	6.78507732489996	6.79349585338648	5.46450475455163	6.02227730251307	5.71780801734866	6.13003191413966	5.91209950713782	5.37822788540698	5.69121330274152	5.60110264407234	5.75016702653639	6.09950599141364	6.96636254611397	6.5032600850455	5.49654019133191	5.73985118509925	5.72860216782731	5.39690891127192
SLC27A5	6.5634322827732	6.86799194531651	6.84482824717915	6.80787100386616	7.28515915293203	6.96176852488326	7.73146751534632	7.43939299993866	6.39723472050187	6.81096728030368	6.20852217356159	6.9785127440216	7.14204545638969	7.08161471438677	8.39852926012522	6.61909972502701	6.57812310477462	6.78028143300107	6.57560720051559	7.93912575740721	6.70376791536378	7.00514197238384	7.52924811173473	7.6420504932237	7.83998721634706	6.67506899082087	6.7698392232922	8.48773239393031	8.60230850231715	6.7261865063006	7.41722698389943	7.06360177744745	7.64078000920034	6.97049367686525	6.82643581509776	6.96819405217267	6.61909972502701	7.09507762094334	7.23748185130308	7.8887921447951	7.62018574245104	6.92625288217223	7.08109472552075	7.08930455293278	6.55365121965557
SLC27A6	4.87267209577558	5.51224017477705	4.86404594171063	5.00417751306719	6.52441361492357	6.46838627159409	6.15118779231647	6.48788751209535	5.43938423671043	6.50218796997072	6.62691908570916	6.38382988700331	5.82192432464935	5.02379755622921	6.2293840410101	6.11333703196655	5.28035081453355	6.26772815634494	5.05833772795615	5.51243693147353	6.90417783552922	5.18861800903145	5.3527600295164	6.03273819654889	6.31113166046795	5.72609254929868	5.78981630781701	6.82478214373711	6.06306331031447	4.90193685475623	5.99857741357381	5.79778466862834	5.66233532033107	6.30559927422107	5.91303643079104	4.65573005482886	4.89091851698525	4.72512718071428	5.8312634866611	6.18752754785121	6.22278068593401	4.76247003124832	5.12672749338191	5.48551686396257	6.97096275199346
SLC28A1	6.98622074593324	6.7483185258515	6.97194651542406	6.17052373751502	7.37698156012945	6.70890804161705	7.85831821522117	7.81837784360586	5.71235367644086	6.8487295265882	6.21828989680306	7.51095793267666	7.17795724099549	7.49400048122959	7.95227300728852	6.62664947091409	7.26834583330269	7.11037156656176	6.12146432762886	7.04048957652524	6.66119845657006	6.93157826784437	6.92910241753877	7.46717979107643	8.31032927504667	7.30686508471459	6.90093800593387	7.059328308304	8.3221527095695	6.84635371145862	7.01632237481412	7.07961571900765	7.55319674315096	6.77466358085106	7.04449238828314	7.3212112783644	6.66000190321311	7.60685347527016	7.58136509954337	8.30145521061652	7.01868017276966	6.95764841247592	6.51352640453167	7.54523835594731	6.76813753420215
SLC28A2	6.50517438418851	5.59532408055067	5.73813362724473	5.1804189296079	6.75991251724958	5.63833412038317	5.29580901868604	6.00494087510885	5.43873983395525	5.71758980519323	5.01434387994031	5.83741917592805	5.38236735447132	5.91429585175229	5.85925781492449	5.73788216498491	5.07558995757617	5.28381189762966	5.28279588355106	5.3746895036903	5.36234384853488	5.53641168979633	5.43873983395525	5.39956506961849	5.67727093621648	5.47696627560142	5.59532408055067	5.73342280890167	5.77925355827915	5.27019721742975	5.18314752444873	7.06027050207013	5.59532408055067	6.06647674877806	5.81695070338136	5.32875708405487	5.16427065496679	5.63506128429367	6.77790437713575	5.98237483466601	5.39635453754788	5.95591514766943	6.2262949548806	7.1105717055373	5.4387407500851
SLC28A3	6.0561438085996	5.36031760553867	5.51528601359494	7.12895011579244	5.05132130949818	5.09326455560388	6.52666712848862	7.71261913255124	7.48790279699013	5.19384514695781	7.60615331433397	8.67786221796073	8.2000272111635	6.38790404953105	5.75996841952409	5.4119771279626	5.57577302673825	7.38286726668288	7.43490679380031	7.0895373707495	4.822438909563	5.40274908422044	8.14873744200819	5.73114860373922	5.5640762480353	7.10648191795007	6.16046410177969	5.68152022745276	6.88613180177908	5.41773657870088	7.96162449274034	5.67201568967308	5.49036276787951	5.43108532349903	6.8876810656759	6.63182302995961	5.25497502997117	6.36504826098001	5.4119771279626	5.95618548888579	5.35144821061623	7.03765255314077	6.45536158141004	7.60484610931972	8.34193657472559
SLC29A1	6.83622338636866	7.28677385341271	7.24321378000096	7.01731263533421	7.64959294803621	6.94691200745967	7.40186065100596	7.79691999262797	7.00101696650285	7.31137705470823	6.95401030622179	7.73453988380288	7.44200000476484	7.38052608113867	7.53826980178093	7.64029132217582	7.43800767520034	6.93954175282164	7.08696352207678	6.84787321846136	7.26163422434253	7.31137705470823	6.93381001083248	7.07622068575071	7.13849453225189	7.37018342808904	6.91689927438952	7.87682707134858	7.88054895281057	7.29128927287016	7.28897299005774	7.38110415849457	7.31137705470823	7.66153973897778	7.22193976677478	6.86585120296425	7.46125226437654	7.49159108455814	7.74094801425984	7.7463392670236	8.13424215943721	7.29729229311633	7.30356694487007	7.51406581116693	7.21430833352421
SLC29A2	6.23897139335245	6.10654128158843	5.97114883056962	6.10830196618267	7.46301133119417	6.16341952657229	6.73336982760049	7.1618141924886	5.84427743334949	5.98211587863333	5.75074850474888	6.17967472676548	6.2440996557003	6.53579811037245	7.29951034872396	6.02566472756369	6.01542778902184	5.85274663093367	5.99766679126355	6.39298170913653	5.88481562585506	6.1218369493181	6.46699295012387	6.95574540228014	6.97856464319816	5.94055492156646	6.20126912400868	7.04845033054337	6.98800312323317	5.84465760569102	6.29512152944284	6.16482144033097	6.69366143600176	6.20444021325696	5.97780732168581	6.10581853555088	6.42465311001045	6.64301974131375	6.79185460678154	6.88470353393049	6.85435645373378	5.91629105866903	6.49206692200795	6.22844134576038	6.02366567079479
SLC29A3	7.80378238026445	7.84554779260983	7.71690063203475	6.77144330976806	7.87031486639323	7.68904923141882	6.79403265386553	6.81042395824677	6.68975862273926	7.87277823127142	6.76238313246263	7.17690007527034	6.39411887178094	7.05076369156401	7.36469147364391	7.06299691414506	7.68464645980627	7.64695791560615	7.01288552877793	6.77360424011813	8.47158184309914	7.25033034955314	6.40054113224856	7.11251745118273	6.8421604164051	8.20058434140305	7.59615838544251	7.00815691755943	7.09461189324643	7.34146768457565	6.61075674395832	7.89123466525985	7.01088952542917	7.65208300204052	7.87417468615616	7.12591706144648	7.00603750564735	7.44980290354968	7.65819959888149	7.51385901322213	6.67346413385337	7.19965771441879	7.13109258124317	7.30245282626975	7.18529568354834
SLC29A4	7.16754473364752	7.26940747789279	7.42630378023274	7.03054760133296	7.66048702912424	7.09984991245107	6.93112984954568	6.66897123325327	6.77424153317619	7.14030759411104	6.57704870068428	7.29229622195678	6.13930593699606	7.6158451832388	6.78289381617022	7.06642003657785	7.07181259095866	7.55026721360732	7.01464092559026	6.58281908585825	7.16497233212781	7.22323565879411	6.04583528681313	6.62965846210295	6.83541392954118	7.30440934061575	7.36722357653406	6.96030133313	6.71818585676051	7.13250822999351	6.5522884629577	7.41104378660896	6.8150527791119	7.23212701669157	7.41226284479228	7.21217931556146	7.12819127203674	7.14048595499949	7.62386671763743	6.79327634672981	7.06225544710028	7.06642003657785	7.03117118973966	7.70061965754006	7.1817172188599
SLC2A1	8.9103174346761	6.93179768936621	7.17165629107194	6.15346276511135	7.40621662485389	7.35460720702443	8.88009533590206	6.20279604596102	6.36497469165179	6.9628345935041	6.18437917221689	9.50443815902407	6.20744464806837	9.14863121424724	6.81545056222313	7.49765417370845	9.25015050383283	8.47381528589423	9.41360532189439	6.24567657658482	9.35573101765009	6.86928940923354	12.0318305946107	8.56647629976131	9.24160046980492	9.72392749848562	7.04798853247432	8.94600659688405	9.8216123438631	6.52291778904686	6.12256390099378	8.58916452703528	8.91178479372565	6.48310874507651	8.59568609372933	6.04340258334969	8.4395022861832	9.16831514843863	6.02149759743541	9.93326210868202	11.7891472087905	9.66637483915079	9.469461025731	8.43036212346384	7.40678906500487
SLC2A1-AS1	7.33976371644969	6.92037104772933	6.96309833948543	6.64920597672437	7.93541742404604	6.88066940603265	7.21470024574589	7.10476683077205	6.5481589751844	7.07987734319799	6.24220588063095	7.22941680363303	7.00176270425367	6.89386352471994	7.60290564696669	6.35234998852133	6.96396426148156	7.14018018428162	6.39029370361297	6.92896315110987	6.08278598041297	6.96016027358536	6.94544411417953	7.02766126342877	7.5666182467522	7.0117936292291	6.91216871751775	7.31037449779133	7.94606913752026	6.73514961858639	6.97800880714071	7.53876507469851	6.86325506154109	7.13990766744809	7.1420808096263	7.21872726929078	6.87368889191508	7.62446743263244	8.12915704241871	7.37290129024431	6.95260782976056	6.97410914853937	6.91544703198418	7.22797292052011	6.92929815340163
SLC2A10	7.63397182181558	8.37661869011126	8.17724270710909	7.72701308662591	7.0107256677128	8.53825607612198	6.34127874827584	5.86030059323055	8.26122805168985	8.71002711190132	8.39048460707991	7.87177315783467	6.38475238286514	7.71480080874032	5.2585029735512	9.46393536653787	8.22172571744224	7.82117123721935	7.63836987755222	5.4585245174879	9.82943386877264	8.39639336084124	9.46425948242899	5.85736509891883	5.38789147069479	7.77033372346549	8.56972244372776	6.07627705735883	5.23696095257645	7.31950832966393	6.51019689330784	7.55275727328639	7.41418905635113	8.94256996802491	9.1114607999244	6.08150859086528	8.74715399561265	7.54803819478998	7.90499746634313	5.39489980393752	8.17450973461689	5.07613163238301	7.32319130922909	5.57947759603149	7.37228037704256
SLC2A11	6.10953333105614	6.23487391800241	6.52210397259775	6.13429479517012	7.05260146389556	6.48742405946495	6.33050667672658	6.95338267735752	6.30523024404119	6.06403456306758	6.17534737188068	6.10727413802011	6.32565444773932	6.06874693345499	7.23535368838523	6.19741866599821	5.92507795383541	6.26257579829836	6.25312281118353	7.11388851836104	6.07198503240061	6.45519575377028	6.46605097037107	6.89793897904725	6.75611006440965	6.19303919259375	6.23743846889851	6.54870435742878	7.0615920144202	6.27067657303499	6.24112914464487	6.15619144990908	6.889959978965	6.18391639484787	6.30569507611046	6.25804790436154	6.3479781533665	6.22692442993493	6.32315069746023	6.74570739636584	6.50501232415851	6.21317774065784	6.40917336660436	6.66098078362261	6.33828971777637
SLC2A12	7.09968429752991	6.77738452467573	6.65488319810339	6.2780102491742	6.75644336504373	6.78863852161678	7.02617780430616	6.04727867830255	6.58810505820075	6.76629169145859	6.38003862867414	7.17686695961464	5.74792005133974	7.15499903553641	6.75403101119475	6.20364288314565	7.8730365053367	7.37361156415344	6.64427455814571	5.76400125621282	6.67529146655171	6.29859617786182	6.36632239196129	7.2499944339181	6.80373733896744	6.89484560807675	7.03870471117582	7.08145430979066	7.38707163390164	6.59196579054245	5.88329603583504	7.30128842912073	6.73632752685634	6.00816283637718	6.72096265687234	5.88389388917888	6.52850770024707	6.87989614208624	6.01947399078265	7.05304833647475	6.03414696523897	7.37575692814278	6.56372197839347	7.65400555342122	6.49692233248075
SLC2A13	6.41461386929966	6.56642134790826	5.78470202700108	6.94447839310717	6.15273855307363	6.57461464531835	5.10823829713438	5.63284881395193	7.35051894953088	6.69010792884021	8.28547746884954	6.07044966517036	6.48490452514624	5.70534349041407	5.18446962308436	7.7854392859074	6.06080443953285	6.31621113931101	7.82428369681326	6.19713307165102	6.78411135564222	6.8765823905102	5.13153811823429	5.8845247730326	5.19849899133878	7.10379667249676	7.4789502646061	5.15376588731018	5.2354704043511	7.48646028361122	7.29987941182531	5.76037002977538	5.29674849301354	6.9255082747645	7.39685228106911	6.27284489978411	6.6505773597724	5.96837632202664	6.26792646829896	5.22398772478568	5.28070692885446	5.58294420638393	5.85469693013636	6.41920213883053	6.80737322066037
SLC2A2	4.21223855227085	4.01792406556395	4.1771750780494	4.72610885182129	4.09382106360382	4.02735837441209	3.82776886636035	3.88649119223147	3.98115206396868	4.05674997836662	3.75145431551302	4.07864439363863	3.94892233934152	4.73256412574089	4.23150022220667	4.10717082847924	4.05674997836662	4.03221762277645	3.81278413200344	3.96962649632667	3.67550411361247	3.97147604899845	4.08408541257461	3.75907951921843	4.05674997836662	4.3731304708951	4.05030381258837	4.05674997836662	3.93806149391715	3.90061558563116	4.00940705279023	4.13216405103183	3.94784351613836	3.9024548811856	4.46331281827938	4.07883113156144	3.97704822713062	4.64062267544806	4.6186961632085	4.24632986386515	4.20749120305265	3.80436705384238	4.48882222379469	4.19309006158629	4.15806867284938
SLC2A3	8.30652518270171	6.58318039582759	6.81569745163475	7.30613893422735	6.69865923456197	6.42679061160782	6.51928979086653	6.42791460201756	6.83417566384191	6.82838163544451	6.1919777594738	7.94979160949017	6.50898461892362	6.71201363953472	5.84188903514703	7.041199536677	6.28515937831329	5.736247314546	9.74992355760929	6.4523078288839	8.79994063029319	7.82691903545452	6.90194274413143	6.49190498590782	5.91018510836088	7.78116723176194	6.81816395833824	7.95490409002724	7.7642162636499	6.54413543984123	6.97170886367246	6.37308803666167	6.10818149206286	7.29650038497722	8.63890293547976	7.14475048036888	9.38415853539906	6.6702769298725	6.90697927764027	5.77014575119136	8.05548166236027	8.5394352702206	10.0721988023905	6.35074119082862	7.88804452930108
SLC2A4	4.71355337601549	4.40900746293197	4.66275573091618	4.13873308721052	8.45996470915908	4.44995082168433	4.3381281428274	4.74393853730542	4.57839135179169	4.94192520417637	4.47357218533522	4.77943620398258	4.50232822111777	5.2144414064211	4.4965308689914	4.58260679657542	4.69163185488708	4.83733896132174	4.71226309917786	4.3910821640011	4.43407434220049	4.69499750360226	4.12684344835125	4.30913525491199	4.33124280115754	5.53685313965465	4.47917588275556	4.86569604207377	4.69570187398528	4.72049210066152	4.35526393185089	4.8739702854866	4.37959424442319	4.6460274485299	4.74612786097476	4.95475968557248	4.77180151549922	4.96660335896849	5.48805159429332	4.23236562921046	4.33941634056322	4.55257483023558	4.9831963754543	5.17368812897493	4.52462349632262
SLC2A4RG	6.98345117389557	7.00218790345385	7.21670247953696	6.67936137335525	7.76852922886891	7.076798162209	7.72466238868607	8.5412861945295	6.63145054263537	7.10250909162191	6.66604672939204	6.60180943264296	7.72421628705916	7.32747719328036	8.60898171553682	7.01911462054838	7.66340970943036	6.69399682064543	6.61733514139812	7.82827576743623	7.41259332513198	6.89138099359405	7.58395524987774	7.95120975270263	8.15677049463625	6.81839063087124	7.20901810864186	9.06693271626752	8.21390486125139	7.1119294954059	7.46282898497719	8.25036584699827	7.59513214980067	7.27757409109963	6.95167152158444	7.25894645373821	7.24949131866817	7.48389496602504	7.1965082765018	8.2076628198938	8.2228829365444	7.21846452935709	6.85659672273812	7.24858289479565	6.78418917169171
SLC2A5	6.92318457891504	6.74790733339453	6.58260615422104	7.91506704327804	7.32709954315624	6.3558350893085	7.23626182646737	6.99652373419584	7.40338981043532	6.55627619328817	6.34856808522329	7.01262380921484	6.73238654770118	6.86072797646251	7.08413083717198	6.81245366535029	6.51786926543111	6.8554003826308	7.40543475523717	8.39852128732026	6.57850245037177	6.95724540054785	6.92437074341274	6.73976057490914	7.04202218926051	6.85462293174524	6.80113053398882	6.99913628135602	7.64963347664916	7.99817854242885	7.35678396650005	6.62156916380805	7.11997754522919	6.49348131016989	6.75823077463332	7.28615777143479	7.0921201953182	6.81668116970356	7.19553319080123	7.30496389011565	7.59948636149948	7.23210474419925	7.53547431022828	7.00015218454688	7.47278816549083
SLC2A6	6.4246437456536	5.21146148644943	4.95919428099873	5.76962703517126	6.24927158763643	5.04780999524216	7.0582461678351	7.54660607706042	5.92164400765495	5.58784558164007	5.25994882445389	5.68931523217384	6.70703202593585	6.32954181783053	7.43270308286659	5.23310622288123	5.73231939630877	5.7582539816478	5.75425222251399	6.98043813940101	6.23288251103426	5.7839816510234	6.55440700479407	6.98575054584418	7.53327448715466	6.61647789383593	5.63966801540122	7.55430157355924	7.71781951887798	6.14624365356574	6.94775357709955	6.51528647769596	6.61102132853638	5.63059910106865	5.57718370136462	5.7933798760321	7.27377838861082	7.2341951949714	6.24623464118036	7.50957855130334	6.75182100337038	6.70550072076079	6.24927158763643	6.39914879562218	6.01031182891151
SLC2A8	6.57676554045932	6.57852802901934	6.94561892285996	6.44105276668424	6.82638376870849	6.60144362233493	6.60797266978958	6.44855803333445	6.16914395440458	6.81096728030368	6.10636463210983	7.04396497586355	6.28743012401221	6.86211480440547	7.00134140798367	6.75774327728281	6.79319669012092	6.4258299767519	6.15532562631306	6.84135076853103	6.68951808168603	6.85272172578074	7.08852390135371	6.66507733921572	6.74440209027916	6.98811880599301	6.38912816968305	7.11053513205656	7.41046258414301	6.79155403194455	6.39300107218862	7.30326943535535	6.67083009838717	6.95670345135957	6.83402622405948	6.93645652260633	6.81232259360051	7.48763083173345	7.03954611133289	7.00867184888658	7.1333951145303	6.94456180539836	6.8540268551677	7.31489158122838	6.75952265696577
SLC2A9	6.97700870455493	6.29107956672041	6.79948695019516	6.05158208899958	6.93564015014278	6.68762381209285	7.40815027786505	7.04440244211043	6.28120669809864	6.69068905308483	6.32520223510951	6.82494968055515	7.06047308875054	6.80672011516825	7.97134714828052	6.57747900212667	6.6229679936177	6.70556434910926	6.37515597512547	6.82190463169976	6.60178699128086	6.47298713362358	6.88660046716759	7.39198603322091	7.63445915437199	6.33470566072423	6.56627838719643	7.96013968016689	7.64867357568033	6.44982990192769	6.78778499801765	6.80010877153626	7.06000244621587	6.63064978741326	6.86821384680824	6.85355048253495	6.63287981879175	6.82737985270839	7.02225229386522	7.48131332932548	6.83883465681582	6.74597836885647	6.68762381209285	6.66109541645178	6.37270618421928
SLC30A1	8.61462601929908	9.16821883098551	8.47831263376119	10.509764806276	5.96434831918125	8.93854012842758	7.96944899630974	9.46419617740474	11.4871303867962	8.20372424439197	11.0569369567904	9.6657953533032	11.072845404007	7.38212947080373	6.32265115955441	9.68294839530307	8.86962818691907	9.18641728796224	10.5433391501181	10.1988870165008	10.5429490934121	9.04110100578445	11.0513697101636	8.95578380286861	7.43178031485442	9.10125417085124	8.93508797849715	6.38123814342115	7.56742737328536	10.5650829111488	10.9738412521052	8.27312595984125	10.1963562791203	8.740340431086	9.82959972934271	9.36542779425639	8.78973793626077	8.37340775674989	7.21962251632677	7.96849195724188	7.46121820984678	9.07811054699013	9.59955529520741	8.11220393587	9.4422927748262
SLC30A10	4.25590615950442	4.22004864982964	5.17045394672693	4.31605003482818	3.71781441225057	4.9504306938307	4.05409712794424	3.81876049665088	4.05941563402879	5.434213677229	4.1087948460502	4.57444506999701	3.77020809786385	4.251526950958	4.45452356773324	4.83044566029376	3.99402393966647	3.79430898545557	4.63637424485013	3.83142271575469	3.94816844114506	4.86569604207377	3.91363951268587	3.88176159213384	4.1378921232805	4.46638535406536	5.60494107075939	3.87716463248949	4.60735259258283	4.30717096699852	3.94806810823999	4.51486554749784	4.09396893383895	4.58003161477006	4.20701842303101	3.66885057948807	4.31563600676112	4.26106820590381	5.70491881817886	4.04393553325173	4.63611651010432	4.55147123508279	4.87947963532619	4.04754772649135	4.0644175091852
SLC30A2	6.55176828706276	5.96625394984899	6.34757255941968	5.96153422274852	6.51945086937684	6.23072012731663	6.52828891650894	6.73615961872158	5.64856496595998	5.99809797910987	6.03679879996025	6.60478269515457	6.47675696347796	6.45197815488528	7.04806036976399	5.91846626479081	6.45840302574282	6.83513683363823	5.70010753856813	6.53781728294264	6.32884611156463	6.33158989608079	6.29746456357886	7.81540632224102	7.3015905110088	7.11355244230244	6.01208193534435	7.42007102463101	6.79964602298857	5.91874178067154	6.59351667200899	6.10432135504445	6.56146916037091	6.52348559779764	6.27698735226234	6.10987470993496	6.60053749588832	6.66400317427565	6.59615131884857	6.64515970054717	6.75812578393137	6.15907279599257	5.94901703227787	6.44473303450006	6.23507915910832
SLC30A3	7.24665829394769	7.0838710916698	7.16116315013142	7.13456793026222	6.86102163113172	7.01489711661043	7.22616267554749	7.34886320413859	6.99891303497387	7.10399590940913	6.87811272618302	7.64476712743749	6.88837047120184	7.33833793800925	7.77605129597765	7.48949631434762	7.29109701132755	6.99970944721669	6.80462510678725	7.09507762094334	7.2759526006491	7.31744927591694	7.12307135770955	7.75228784638376	7.45271965509223	7.60940973940995	7.45367526911044	7.48592618755932	7.76016024280313	7.16385486324499	7.18227240526275	7.22636407045638	7.58408736897154	7.21135729609805	7.27355732962044	7.28615777143479	7.21556505002115	7.17348627162065	7.58872679030351	7.73071851880303	8.3658285805427	7.70157309362297	7.37123093327142	7.67926707457288	6.68813029991586
SLC30A4	8.99275398446129	8.96809223709075	8.86938251116156	11.3807385454252	6.42932966940642	8.62569269683611	7.33691770434231	10.7156550375059	11.8278282575747	8.55956047653217	11.4612619179264	8.20104721800772	11.2699011104271	7.9795935334893	6.92728515865777	9.35627106342451	7.29864695398493	7.80843937836005	10.4405757104428	11.010851492796	9.40193142242151	8.91140284738955	7.50632835450134	7.13090071970866	6.17146199540328	9.12572949809238	9.01975714388383	7.03570318282183	6.58787469431676	11.2012859673329	11.1576741187923	7.97489868966372	7.56444144453938	8.83553408432787	9.14503747238282	10.4796076453714	9.20633473141539	7.54404309597679	7.52424206755395	7.12229906617418	7.3702908255433	8.39935086622923	8.15759777675368	7.29207650076176	9.01369758838585
SLC30A5	8.2224557142673	7.53964612922601	7.28714690186493	8.22298302921885	7.12620283509343	7.32693923364465	7.54319955020824	7.03317209716436	8.83062386296185	7.27702988150093	8.64961498466544	7.76686463921289	7.83415359896594	7.65739005013367	8.08835129555453	7.82177801902101	7.4717225238751	7.62050298330542	8.46408862720046	6.82736804848916	8.37323907991725	7.78866840248135	7.30962958357736	7.77605964416695	7.59050033102841	7.72514346243375	7.62242645589035	7.16178034512268	7.63432039985579	7.81018792960922	7.77269027743798	7.83235258280269	7.35113806378943	7.99277191321556	7.71408833994701	7.46610173240445	7.37310607340965	8.12901462674203	8.12469621581046	7.88772845427763	7.50429474804696	7.53279396037602	7.84717835403248	7.85612427481458	7.42713065079397
SLC30A6	7.70006927693834	7.188652227773	6.99651512286282	7.71130937511948	7.59214943077154	7.14205989140564	7.0279945733851	6.89651042584023	7.84126480044889	7.22386833763187	7.5994123451939	7.48373741662991	6.79794367867751	7.54266167371826	6.91136679659005	7.34363802986377	8.16960410814428	7.23209204700658	7.65242570839196	6.3277761984205	7.37136152026691	7.52413255829419	7.12857208786795	7.12128183846738	7.00254312718589	7.71295002437901	7.17561586065342	6.95764855795262	6.0601932301076	7.61554806863803	6.90001992587727	7.46024393405793	6.96786444989758	7.35328270385946	7.48032073765779	7.33208783947663	7.81146947151006	7.14742151159854	7.60252596209171	6.99590283922581	7.16518027099037	7.99957199299412	7.98326672879943	7.65211462259708	7.42374346145933
SLC30A7	8.38158391179785	8.34192715796228	8.09664738599481	9.2180697429215	6.66698468877843	8.31208803587866	6.85713611596307	8.37057145681541	9.71266916139004	8.40258131286834	9.32957727568559	7.18439005670033	8.75271763002147	8.30316869161731	7.97180208214858	8.50225794923509	8.37896677631833	8.41080276874658	9.22545849555994	8.41528933900247	8.83126652774395	8.09379921366765	8.59119180923738	7.33315794172622	6.41674569125618	8.34884911281776	7.84381109991611	6.4656679689388	6.00384408673876	8.71406402815845	8.74132674303693	7.65997483005126	6.67998755724353	8.13249186760948	7.94176838831591	8.51749901706851	9.24349344114616	7.92756081830786	7.60797765752113	5.62033462421431	6.48041676997912	8.62910852341216	9.43136793596693	8.14291470760938	8.09345220764278
SLC30A8	5.3108120407181	4.84749781590286	5.22054686473097	4.81201660792975	6.19002322112847	4.87543950130643	5.45622742070246	5.38818019390362	4.68351962734604	4.94712466379251	4.9141195658126	5.3695568748566	4.78457700698093	7.68611713641821	5.41931477679185	4.90569954262741	4.98853220018212	5.39581418818562	4.87756549374556	5.19124795571717	4.69204118252185	5.14850788314244	4.85158444511146	5.05562284858232	5.38479733894925	5.80889662803114	5.03632546253796	5.20799728050173	5.36193659248238	5.10171108713094	5.06774555838061	5.56529232229763	5.16294959462902	5.19009875068625	5.69543219162581	5.34149592898245	5.94169723929703	5.56691865044188	5.90320552305837	5.11420277165824	5.22665130877471	5.20349935280305	5.73546164301135	5.6627885015893	4.82357437731313
SLC30A9	7.88676544270194	8.46557497518324	8.20779907399577	8.86758802531183	6.15389992084731	8.49523838894135	7.87585133612404	8.18649844835312	9.17281171118406	8.31980338582159	9.17687726745368	8.34971777068956	9.45816705317555	7.1693920315761	7.70540176685455	8.58711035848667	8.06797327314984	8.72608867210383	8.35138748657034	8.48469229557575	8.92824185851984	8.26614008034791	8.44871170877628	9.10612533216885	8.10816433433146	8.68446944426465	8.49522144063506	8.16626107387218	7.95478506831763	8.7015616845706	9.49475159807136	7.2983396171301	8.98533269921635	8.63326611898776	8.41286411926041	8.68382101305798	8.08567592123166	8.28267324929345	7.14817369204512	7.90229410950707	8.96090734179124	8.99533394821549	7.78843239719983	7.54523835594731	8.46304877004646
SLC31A1	9.54598540086406	7.83943329270385	7.62248437150045	9.06598195468457	7.50210059603412	7.71606006971183	8.20462802158108	7.91762510118899	9.26948163591257	8.16148066482356	9.23264736371367	8.8842850903776	9.0424303744396	9.19373581412117	8.13720585076889	8.97153521528199	8.30314545846101	8.25501539913415	10.5399840253728	9.00468454491185	9.7012496275304	8.83532087064607	9.70612878273034	8.70182949697843	8.19374507883869	9.99738204200308	8.36988314788534	8.17048207482629	8.47508580895823	8.79711167945626	8.89822340659084	8.70697605738337	8.54326782050166	8.64657813518042	8.73292444549807	9.0532919418443	9.97983042977698	8.35724627246973	8.44673523438744	8.28652490864435	8.70831742008993	10.2710036376925	10.0609609965728	10.0579462005135	9.52743532998828
SLC31A2	6.60419638845388	6.2141227340709	6.25232321485234	8.13534083617979	4.50912086619875	6.09820669388219	5.70206066240225	7.2446304338384	8.05328771472801	6.12686521270048	8.80403543559768	5.87051161897204	7.380458556113	6.5102623406469	5.83079840999009	6.77959452609379	5.80294077631292	6.97913174338804	8.91950727906047	7.38572931953186	7.02730890798744	7.16325480433474	5.52684002943428	5.89331039267726	5.93627221566345	7.14361762848485	6.43808583722786	5.98441324345674	5.842831937833	8.44694470928247	7.31901143494659	5.9054470405986	5.70874674566679	6.97140792452342	6.68718247537422	8.09816829708116	7.43145950835245	6.10801891657401	5.50795855902713	5.95556225212527	5.84168066383471	6.55019362498165	7.14779129872444	6.19392734088679	7.9378887622736
SLC32A1	4.46117661593508	4.40073071123257	4.47475772427305	4.4409973470917	6.46131214836268	4.32643951390701	4.96332710854096	4.42602819831664	4.37294065288405	4.27818650452561	3.89573285670741	4.38556125851024	4.34312653499798	4.31992271718786	4.8130720540426	4.66916156179073	4.11506630261377	4.46929930056552	4.20593707019987	4.57722721600802	4.52812664468729	4.61610739126566	4.29206734150206	4.25297559642139	4.68817459506747	4.2973130703231	4.43168244158733	4.97875925699813	4.63202449169921	4.3633453914674	4.3732827060262	4.09783721059277	4.21894198461715	4.77541030708005	4.33176425179874	4.53488367616311	4.49296178704714	4.68290042647147	4.82149776068472	5.01479503137079	4.67789180620677	4.28174797850493	4.41604418742257	4.83183401568152	4.29366274565608
SLC33A1	10.3248633984156	8.71270605599154	8.99262273456105	9.61380775258444	6.99174754667073	9.26182430036375	8.29922913736083	8.01801283409856	10.5311753710018	9.12625692624347	10.0457697532648	9.17177762902331	9.84452004504766	9.12386782712868	7.47745058192458	9.48753493474491	9.49157832986778	9.11989109033	9.81274122118518	10.1169035259802	9.75991060286209	8.71424848646473	10.8841052425654	8.53779848690201	7.62743057459002	10.5697782702059	9.35912783958496	8.39388029774333	7.48313638037136	9.34207250259956	9.47417607160161	10.5962355035635	8.32329395832303	9.26572240716151	9.01440844011419	9.54216972022349	10.1860603895248	9.60740651831749	8.5679951611535	7.79242635998742	8.75714507330079	10.2447056852421	9.37946482078035	9.19358085699861	9.3041600701597
SLC34A1	5.10513799991885	4.85152815977519	5.06203268115127	4.71966831206032	5.41920962722153	4.88229614819853	5.97164399646891	5.92349417191182	4.6246064533433	4.77359562422714	4.48503578022939	5.26959368834578	5.57697203758248	4.93473796416332	6.50491015011867	5.08687792847175	4.83398418572787	4.81921001273548	4.83428465650946	5.46362262444411	5.02838808012872	5.10960414785725	5.09965306676501	5.96966878127965	6.0735412650455	4.9924306599131	4.86763049923466	6.29034006331794	6.41829279859096	4.95665665700277	5.47586864975365	5.01435166742061	6.05259937677191	5.08693168592619	4.81538540271517	4.68768911195371	4.99125727576057	4.70965804999926	5.87219180826948	6.04619879867548	5.81023370851162	5.06898353299394	5.44274410874537	4.93723751609665	4.92124702509831
SLC34A2	6.30923688154653	5.63609179574402	5.27706050855751	5.14848214712295	6.2389614681833	5.0593261484503	5.66447407694403	4.88302944035266	5.77650984858496	5.22419054810961	5.67930587373906	7.24291587022418	4.19029788926529	7.4391355278531	5.22156364103851	5.28688678393432	7.39807832800775	6.93251779140681	6.11569183071057	4.40837551537147	5.2592547089974	5.15026905392388	6.15229801391647	6.63172013841992	5.42352625866024	6.30346722634885	5.84968802732303	5.27055069619544	6.68898514008005	5.54793258974976	4.49264513782585	6.39243959003095	6.85027133635534	5.45743070524375	5.43986845445871	5.69722439410957	6.02293246871289	7.76553622373901	5.66447407694403	6.35779648073586	5.2789835497515	7.17910758248791	5.95018033665277	6.35629953394392	6.26562760014932
SLC34A3	8.26340536021265	8.40668786801803	8.08689143554584	8.10400363010685	7.59901661487995	8.32003503726416	8.58539222104787	8.47144613017476	7.77455650767436	8.58840960182348	7.81113891637942	8.562434638849	7.85287294692358	8.40341889341432	8.2061059099778	8.4302475150614	8.20120048150523	8.30220165806118	7.67541152398633	7.7593584932354	8.16663769197742	8.43038563181021	7.8333989998643	8.78980985448198	8.97491197435707	8.25795512401479	8.26340536021265	7.60316002164927	8.90170256103509	8.21608714594299	8.19942815369103	8.37833716422046	8.71437908175307	8.34510732765236	8.19706468631681	8.78968696044221	8.19402089201503	8.44996241782563	8.01184171109599	8.9033778316859	8.47495711334341	8.1788014623082	8.17575432428175	7.99991183837066	8.21663761904072
SLC35A1	8.83439600973488	9.83372545887539	9.55350835552248	10.0607070917441	8.08943559626951	9.70571971665426	6.73318675621176	8.59728016721029	10.4572301387647	9.74075935559564	10.3326046401089	8.75918880623553	10.6014210262919	7.97180393518623	5.0980808721508	10.2126296054432	8.99077076889737	8.86237336415516	9.82227504222949	9.45411185993699	9.69758844479515	10.1283384335074	9.83566135597163	8.62262878596131	6.57221855796309	9.43264889373602	9.76217210401054	6.41073819743161	6.93162212462073	9.2082045041361	10.2567376404818	7.95992156575554	8.5258608376921	9.77951564150181	9.74421646843986	9.3080387023228	9.07277684521944	7.99888993618407	8.14667157821439	7.09452429827101	8.22366150983	9.46461015998206	9.44624459100232	8.90614187176438	9.32652197842576
SLC35A2	8.03648609158823	7.4022198317924	7.06730570449365	8.09830948452444	8.16292812230021	7.28032116584065	7.91462720946076	7.42449620138507	8.52292855847003	6.87650298230719	8.15886766894768	8.1046584899207	8.1070290784503	7.54939419542265	7.2037874223374	7.7200251393226	8.41835189553569	8.57271102182218	8.42314366026841	8.0837616753848	8.09410289880315	7.23975818791713	10.0264131728494	8.46247313500149	7.51119221925222	8.67492702877253	7.33337399593162	7.51489947711205	8.00097638758048	8.98322289543475	7.90145110687473	8.26390772429984	8.61873451913877	7.31316932662461	7.25328417617093	7.41956916987729	8.41111722229285	8.20502748522815	7.03206001140879	8.32461184305119	9.48313911953112	9.06237859465316	8.65925879678921	8.23319153919269	8.27401097722797
SLC35A3	6.23528483876425	7.46930816914156	6.9976269504484	8.60584838829688	6.8974817783857	7.70589265135892	5.80895264988299	6.73819733863586	8.96015187756197	7.3158471517271	9.15975974620072	6.85014798114523	8.28177463076159	6.34369208052579	4.64785181493103	8.49492305566501	7.0745600218472	8.1645035603198	8.33226099632347	7.08282595226156	7.05265763540022	7.28432187104372	8.78498552531175	8.46574153774555	5.62242504060318	8.01288374443785	7.99540046790498	5.6426706336822	5.61989241185523	8.32426408396954	8.64595829223269	6.46877718362653	7.07358784196273	7.67214694820069	7.30082613492963	7.28085656597903	6.932060671324	6.48775067157768	5.74429694804701	5.48114558688102	6.29240998443241	9.27950504458625	7.86778019343693	6.9239095069022	7.60803459722724
SLC35A4	7.07055909379911	6.71961613918559	6.99986175113807	6.59474012860033	7.00568381172261	6.74552975188409	6.51114854057085	6.31006447876178	6.51261656488296	6.77286920769834	6.3326361303235	7.32610539491418	6.86112243016775	7.46724435237873	7.10916066414004	6.38901867406001	6.97838017046106	6.25568200832293	6.27341658325252	6.38835410528005	6.99493553914225	6.56100923065784	6.37426648755887	6.39273374601372	6.46744084583517	6.67393084792961	6.53405917933512	6.73151342037579	6.61922077065085	7.18570620252888	6.36404687976185	7.50519225067354	6.59609045335492	6.65384119991087	6.77832295815464	6.79108753498476	7.19084006594938	7.2170470175149	6.83919782191615	6.54624755076232	6.32598500903225	6.90891295068191	6.436083183861	6.77887987679101	6.64615291256405
SLC35A5	5.62709686061178	6.79787191297757	6.56758296870074	7.82448242895531	5.86859408852178	6.98022770018148	5.53644972597532	6.05653337451056	8.7362673270535	6.63859001301246	7.99090540817528	4.98472357034205	7.68833406756283	4.59985690095496	4.83514114867332	7.25709756328423	5.76839929319899	6.68395925576227	7.48609903757289	6.35840198442619	7.87103844247207	6.46061697314405	7.37190606415372	5.48482100186192	5.10379919649608	6.45379381294742	7.08736757224105	5.84377738504814	4.53322715088497	7.01108586155428	7.63514316556394	5.6211602881	5.48752316098955	6.71208364021619	6.87416953029208	6.85971709267648	6.12622828400278	5.82614041754199	5.31044666698671	5.13111953359671	5.43665742319614	6.54837061944468	5.56231816620869	5.43596213740171	6.53192060173886
SLC35B1	6.58191879352164	6.90218362687399	6.73426615570523	7.5096427490584	7.80611361044784	6.99676124056528	6.30406186176334	6.64736541486999	8.07467421076221	6.81763330034999	7.93391233289458	6.42000568790487	7.73702734988643	6.96708271072121	5.41405230310784	7.09679518058502	7.50224465742501	7.58839366488846	7.94615154273467	7.12584671932247	7.67211347862301	6.08671684453526	8.72803837409752	5.96144910435236	5.70328053220856	6.90608779769289	6.54385315263359	6.04230885880447	5.62836460048085	7.96716310991862	7.43572184644082	7.74866356139524	6.55069294844148	6.26190846323051	6.31010349947133	7.13533947088315	7.50887138103743	7.07553245833256	6.26989158190154	6.43917917213395	6.72075782554684	6.92639811872949	6.74548424128052	6.80886310408034	7.71167334231159
SLC35B3	9.22679154980268	9.27527303781489	8.33002190890827	10.609923018851	5.15230533436422	8.95780768019499	7.90069492514544	9.29346873760429	11.0245392948125	9.17683347308462	11.088753953743	9.39247499086522	10.5215364407038	8.81458635011792	6.31650750856872	10.0057787242196	9.37796868092438	9.88911576953703	10.3170407014153	9.50720036294814	10.2872843199902	8.75402763979807	11.460634586844	8.42862748133951	7.49390056691671	10.2170452329181	9.44346898216559	7.49674688923279	7.44869430478171	9.78302343730723	10.2725006288582	8.81255375881054	7.41903737179964	8.9812340368138	9.65539597711015	9.60199772347172	9.69847919090662	8.16930617067137	8.2346449591615	6.56486548405742	6.68914591559615	10.0939851888011	10.0494354220695	9.0498157462344	9.87200938512015
SLC35B4	7.26174711515822	8.03953448532482	7.8605092745267	8.40769639732234	6.62826445217402	7.97652990744349	6.17942174900791	7.10565201429641	8.40427634026451	7.76536626245004	8.24847744705917	7.62874836799854	7.51897731979945	7.49692181238167	6.24915651957563	8.63079004609625	7.36463920389801	6.95509720136375	7.35481846369944	7.15235543274329	8.82219920775929	7.83720471862596	7.48514798059804	6.8169155655676	6.055921630698	7.14041386596071	8.25839059935856	6.60225371035858	6.57797389238752	8.2472969647569	7.62874836799854	6.82890996867952	6.37466561116881	8.22525596767282	8.22932045998209	7.65385934937654	8.2055511332476	7.36265721383997	6.88519452388346	7.16678422426101	7.20001751743296	8.08307646822128	7.68469291493971	7.2833859383319	7.5288906895889
SLC35C1	8.07750807990976	7.84016804331498	7.84016804331498	7.59673124312572	7.63910015517073	7.73210133120104	7.76708310256718	7.47011141899039	7.45322200388184	7.93127383908566	6.93123008533784	8.20481124886294	7.13372332616123	7.98171681216003	7.06213102714663	7.88037087454112	7.84016804331498	7.68046297856769	7.46371678125665	7.46858784076386	8.14735720764564	7.96175133395324	6.9370045699192	8.08447123735824	7.84016804331498	8.20849988559254	7.77540830545222	7.19224407264948	8.32031663533003	7.88766374615717	6.88937367108179	8.09126499872067	8.57979367793384	7.73279270580721	7.84016804331498	7.9332302622171	8.38068778438607	8.40058423835352	8.26398942107386	8.58502459584378	8.40383492325146	8.06428931817736	7.84016804331498	8.28539146563343	7.34949833241329
SLC35C2	8.49269548016005	7.65514416317505	7.52725621187356	7.22331335274134	7.67379601697999	7.2596020518427	8.67773157084176	7.94838032087757	6.54480589083262	7.67309180415552	6.71771735503182	8.17412180248708	7.1563318352179	8.19046630445059	10.3520216369871	7.36965283117624	7.88898754979735	7.38997448415937	7.06861064804291	8.03744331935009	8.30268313959436	7.46276835899273	7.8578451295136	7.69528646031806	8.7764213204869	8.24901497402925	7.58561033172913	8.94208702529692	8.07529023171525	7.34705269720544	7.29288936495751	7.96477306575486	8.3360578785647	7.46466474251149	7.69865398679311	8.13724147938032	8.75624753307097	8.15775783688067	7.3524252568065	8.8491611242608	8.78818425971174	7.56607199986886	7.85304160052983	8.04774708087226	7.37233585293659
SLC35D1	6.23528483876425	7.81153548691512	7.68368707693353	7.38020435225474	6.08672761072098	7.80272746438233	5.81218248881463	5.65980641624454	7.93581899779884	8.24076555044084	7.47392246933402	6.54670629812978	6.18486666547483	7.93644727861566	5.85617054226793	7.47991357041287	6.69545774345724	7.37022389921627	7.20168024949999	5.87847714523847	6.03346478684283	7.57921565658622	5.85334470608843	6.60958999779366	5.75991650412543	5.20525948530298	7.0912526202024	5.70704406535501	5.63936092117862	7.14289129302419	6.27530398597021	7.22473529080979	6.30258130557324	7.05015825994701	6.01820284856976	6.20728413146513	7.59555526652691	6.18606005086831	6.49911365719669	5.79657171440904	5.88697960583014	6.15603774963205	6.82016257046426	6.07440257642219	6.38963337140695
SLC35D2	9.24700340179173	9.24465405911959	9.32331230731134	9.71078559718331	9.24616914151335	9.61400196508399	8.73172508213454	8.52618999371225	9.78597445232593	9.32429291173399	9.67613823603333	9.49555407923454	9.22304576253023	8.70721873911147	7.83932814651346	9.75362882449652	8.93025862038261	8.84329552376667	9.19998050266965	8.89314707004504	10.1428683848065	10.018027766597	9.17712950476569	9.12247921793835	8.73227054570859	9.04551893742782	9.32711401297952	8.39327762537941	8.6781344910259	9.07927838022635	9.04192030964854	7.97398008535339	9.14710959519485	9.59874950816064	9.59693669720958	9.12118086478042	9.67721996196463	8.84123684651263	8.69656274404508	8.78625710924949	10.1809528359733	9.60360054511501	9.7899533483698	8.96784270669467	9.24716489703434
SLC35D3	3.79995893957319	3.74996555414503	3.87204996304418	3.95845216166778	3.42790702774806	3.59488901832399	3.84566631413294	3.95031436513343	3.5743681478193	3.50942286026093	3.52510082552527	3.927291337663	3.71736144450704	4.1479488145756	4.29710312580536	3.65461642750906	4.60724008597591	3.47267487381594	3.65919964059906	3.80134463518165	3.63551695670835	3.73471283753005	4.07717885892842	3.70871494497846	4.1500913855733	4.7746833806392	3.68017743906527	4.55776602484931	4.07057071100856	3.62107815436022	3.72573558004497	3.79694837638331	4.06757556515363	3.75079922201124	4.8063342454615	4.13732707900674	5.72142536291281	3.83846288396192	3.9705434331827	4.38621170839206	3.88002723205211	3.5234499065191	3.9464336823542	3.8678056246362	4.37494516259262
SLC35E1	10.8737732928295	9.82078800410341	10.2212547615385	10.2866684560075	8.12368437192808	10.0237017392867	10.5790959222977	11.1229922545299	10.3377938669828	10.0471318045051	9.95102095512647	9.82531606213399	9.69822813311001	9.68736241468407	12.5232930510633	9.39979632060206	9.74377931553185	10.1665254882601	10.4112476063083	9.8386090745815	10.0921375315668	11.467294491667	9.21358201647384	9.67068752331535	10.1772730771979	9.70609846383473	9.6288090187164	10.3735330930913	9.42372965432665	8.90529736873119	9.28395565633441	9.44823680086224	9.06569115498896	11.4470344533117	10.4626351264688	10.5141069030343	10.7825739296935	9.65645577458639	12.1852842050371	9.44759950842891	9.53728122813328	10.5011492255579	12.4120499764952	11.2770855012503	10.3274311249121
SLC35E3	9.31921281073604	8.1647030301217	7.68267215361095	8.73026261201961	7.76914430173779	8.25755826904672	7.81059843604448	7.19461366027014	9.1975802038096	8.15890639491622	8.97335240889904	8.73115109461352	8.2512157604742	7.53173555616111	7.29589935345432	8.63286874662337	7.76040960655847	8.37312239945924	8.9218168276123	7.3497076249361	8.62995993012052	8.75703427653545	9.14556577297045	8.20795190503369	7.91052964195511	9.54870916852811	8.35643227523529	11.1617948787728	7.16443608554139	8.22232934921971	8.61733394528411	8.50499181752738	8.27388241137692	8.86462539011578	8.6136743544825	8.00450285313373	7.91015180655173	8.16117589197885	7.3627138593312	8.97342345690869	8.63018713526104	9.35461934512716	8.8768140173158	8.11044172202311	8.3315794834236
SLC35F1	7.47065489921946	6.44817155489054	6.85348341394798	6.65946233013759	6.47547593042363	6.60107201370174	7.32783725290944	6.94993540189812	6.19879776055887	6.93998811612346	6.43724265976631	7.28367206507873	6.53289609341901	6.75466358747682	7.36227259675198	6.40386532185778	6.84844778973038	6.81715360421031	6.29768143762065	6.96813112790183	6.17468687027422	7.04381685907159	6.86667525292474	7.14450149620773	6.90639989578471	7.25711852638288	6.99186561002299	7.60476104277312	7.17321936615235	6.80059905227383	6.41451474237097	7.11592538426165	7.13426900895881	6.69630864157456	7.19753478302483	6.89871774953644	6.96047376246361	6.509257771152	7.4470562589318	7.13027451850145	6.81715360421031	6.69449243593014	6.4311243046628	6.90443775567928	7.06056847446706
SLC35F2	6.89610277447038	6.13164002268034	6.3066610752534	7.05441501135975	5.7037996756547	6.85068964648383	6.06413598487977	5.28303861031923	6.98499007120571	6.22696385557726	7.1833544687709	7.50066426930076	6.5930552743226	6.72823902872333	5.47802190286028	6.51639214019784	7.20673601799877	7.49366506829162	7.16666330648321	6.16354204909185	6.64920597672437	6.09530705793156	8.20698244143941	6.84343481054641	5.96413839679026	7.35043985058998	6.13014819322505	5.52960166842574	5.71740167068643	6.75169972115941	6.29785342704428	7.43837615183912	6.29557258400049	6.03573619691772	6.35791369865799	6.82002401329241	6.37740348155129	6.36745805698944	5.99975924250987	6.09093852783696	6.05872216768007	7.0136776140703	6.7802559405122	5.78261675179133	6.73608619309984
SLC35F3	5.56826503540135	5.55401539119278	5.29343689742804	5.23883098897937	5.42396502716919	5.46691642387952	5.16758939408106	5.39018159081192	5.50374902296475	5.33768890094175	5.56305445616688	6.12316489149074	5.6653866751634	5.42971234224612	5.33585466325245	5.24037951999727	6.00242126635207	5.67502345162806	5.68882524736537	5.27651806215254	6.02332478642915	5.37985274386768	5.9149915073263	5.62152269176397	5.29389924383427	5.12845259118437	5.633872155298	5.19624600199898	5.32839487104649	6.19226963342677	5.25827599810359	5.39026945742701	5.35526423349673	5.5253914743301	5.34106343827535	5.79250233875664	5.66235587678967	5.68884493247337	5.85173631054713	5.6086322958925	5.27498193492286	5.47497306341055	5.53651473840914	5.84695672267827	6.17338235809501
SLC35F4	4.02698989725559	3.82613203817861	4.16082340359707	3.58193279024146	4.3481090626567	4.07141537884975	5.28348948360338	4.7625972455916	4.1401542984548	4.24672292827121	3.94445871554355	3.91083662905447	4.55865632013376	4.31834065453584	4.92763963177674	3.98644359882674	4.09908451512421	4.33331166341356	3.9887104840607	4.36524766464862	4.0812722689299	4.06993376968154	5.01746456851688	5.06057808584149	5.26228712546658	4.3484539742082	4.19364191790661	5.53897893425365	5.32350320649368	3.72087196452159	4.57326796521086	4.59548060889466	4.97219899009802	3.87787508916131	4.33596928594374	4.04788368006953	4.5468191641431	3.77838110541738	4.13322467588384	4.91339083986527	4.63961271313206	3.63918471007021	3.95143694710608	4.10691638289085	4.40296764016852
SLC35F5	8.24841806413265	7.73829932190201	7.98349657919553	8.81300512164046	6.27447631679272	7.78795958144847	6.93764160703297	7.44367581645915	9.80838667338486	8.14665519040829	10.1967676240658	7.44841812918486	9.08734487884597	7.44128980338998	5.28525484346916	8.81509337491148	8.93352427252158	8.06074820299806	9.12240780609055	7.8068218828941	9.50626997652934	7.81742189856748	10.2043692816474	8.84445259525506	8.32189704291824	8.5018465683069	8.1496404622954	6.15376918181185	6.17880026327359	8.57526542739543	9.48806651833923	7.0536372429245	8.83504008967339	8.22622035952758	8.21712606932424	7.99090712638121	8.41846830403608	6.84004467842738	5.97923317762123	5.89423113666132	7.81167017375682	8.94804657320222	8.44159218632008	7.23426762737013	8.06338199253718
SLC35F6	6.81353937464002	6.62485806869137	7.04183789399733	6.6152500991462	7.42415219461211	6.58692305934539	7.31701351673752	7.07083799695249	6.7603863614366	6.95154332406004	6.38572457875566	6.75739580250433	6.73889880814332	7.01742285779526	7.82344159813919	6.65179427562228	6.83964362787517	7.06385371348051	6.69213705470525	7.04017435156475	7.12485781714851	6.85241746074363	6.75149651506008	7.48903038825371	7.33344070496265	6.86043607666085	6.61369140508591	7.6348720756566	7.22772344664408	7.18597749545306	6.95608863157093	7.11632687928642	7.38053063558355	6.78780352852586	6.7234547461808	7.1304357863567	7.05001251844485	6.83964362787517	7.36060910246238	7.2675564256478	7.24991020720646	6.88978135220291	6.56893577368048	6.97305194107628	6.9277754656838
SLC35G1	5.52280819947851	7.39178608587735	7.77225339022002	7.454600921111	6.39909878608388	7.82707324345449	5.82299853644055	6.10503608156945	7.30628350562941	7.58072110066255	7.77850189112329	6.41910924602706	6.15400354712574	6.03207271769173	5.64319981692026	7.95268747325366	5.9275427712078	5.90649206332522	6.37409758283788	6.03795835958327	6.98124875817044	6.53725707554191	6.75632140530035	5.58416489938248	6.31488922783687	6.16559035709278	7.3571451748557	5.99612366527847	5.46786231709368	6.90174719624171	6.00365521444743	6.38527953312483	5.58289671640867	7.70894114771695	6.78521277003658	6.58214099503388	5.68152155933641	6.15262961272591	6.20601960149396	5.84537431646379	6.0172813420488	6.06473484419693	6.16757351006477	6.04026876192389	5.7653305693715
SLC35G2	6.90991705292307	6.7967625315715	6.46488199143124	8.06347392255932	5.76907251338026	6.78461064153011	5.91799987596425	5.81544219934548	8.47486894925045	6.71030436691478	8.04343259182743	6.01758728468966	7.93246048610118	6.55283233693302	6.07953042567723	7.09012305251888	5.65971602480072	5.53184040797809	7.39621566651257	6.25603806888835	7.35310915759604	6.53032249274972	5.53278817086632	5.27251202296885	5.37133009671899	7.35440508763727	7.08618542971115	6.09681954334818	6.4494907659092	7.89262965582564	7.87327651854767	6.89446093297286	5.60717908971172	6.59151637490554	6.58423228247234	6.79069796765139	7.96163425407148	5.33511476253261	6.3773724749938	6.25032332562184	6.36750432405185	5.32404300326781	5.67256839200457	4.8777032529097	6.70001978581841
SLC35G3	5.80921040651927	4.7288024191632	4.64334015346009	4.69911180827088	4.59528961967275	5.15461140403291	5.15546413147974	4.9075539376627	4.62153411227245	5.03399660231369	4.90546517288847	5.00407064984609	5.02536609943184	4.73477919405606	5.82085291895169	5.07775842827075	4.82147898016883	4.79493504296205	4.88791166609313	5.0560254775537	4.65922315878202	4.93800533019875	5.1721361854665	5.43670932359507	5.1186559627134	4.95555375198067	4.96438132006462	5.01836026684738	5.58813556392021	4.74890736296924	4.86553531177354	4.8561604147449	4.96071550976148	5.12374381549	5.23535571501119	4.85249849686191	4.72099737085275	4.86559008878106	6.17905943270017	5.49542144690805	5.11791743682292	5.68128881756516	5.70296487904407	4.96438132006462	4.49136917867257
SLC36A1	8.10676121529855	7.92434634319508	7.05333307219693	7.91365430149213	9.15542870841873	7.49778142562816	7.65846084191873	7.08253734814183	8.22885940984829	7.4293273509262	8.05443195776817	7.74853063282748	7.77703590221383	8.10994850034182	7.96583734147745	8.00232947278203	7.60087447648027	7.21545904481389	8.34316077532709	7.64767120177721	7.71139477253275	8.10635295469306	8.20361199545317	7.54579010142828	7.58729123004033	8.15155652600371	7.8978652962426	7.69654104333374	7.77666084735433	7.92834563210779	7.8710171107239	7.81614421410925	8.25178661901802	8.05973361769783	7.88802107479467	7.87412069278114	8.63788401927379	7.77491539407049	8.03306342362191	7.66756642297879	8.06347441368863	8.12065249772241	8.25714799183174	8.34450287678317	8.21997551356438
SLC36A4	7.02757788922639	7.16074728749898	7.25899728146005	7.81586191227078	5.41816632819639	7.4534980815133	5.86019587729807	5.92349417191182	8.34221745055142	7.59404020011895	8.05899803684149	6.48606354969879	7.04583116944982	7.42871431945017	4.26292881544656	7.33763757045643	6.68602811560582	6.43849688377563	7.97799136499153	6.86711335733895	7.40601242238816	7.00984142786746	4.65450097140393	4.82128958982853	4.74445780043382	6.87432613665983	7.80072796185937	5.07171448847653	5.41132349341531	7.12562460448096	7.39253519422887	6.95163199256184	4.89396416013861	7.7014892499597	7.2310588809709	7.51385901322213	7.21253917662237	7.2341951949714	7.2862483609074	4.88002151563235	6.37481742393113	7.41725893366681	6.52264453759669	6.65768439240788	7.52422827097555
SLC37A1	7.68189611450915	6.82259461244249	7.18461410406892	6.67906098457738	8.25790504870278	7.03640504370488	7.56031644732597	7.5415394680056	6.53568706986721	6.8526056550232	6.61759003940777	8.13887067763085	6.62842922610189	6.76522110825286	7.13202147146787	6.99202846077752	6.80040967192798	7.42705132554379	6.59708683572025	7.03640504370488	6.81831030274281	7.04164650380112	6.94806160361776	6.8618571047712	7.2343681847296	6.7744506047815	7.22038424650078	7.12445396368073	7.03640504370488	6.86036106579309	6.85299412206932	7.21612076324287	7.06049418318123	7.02995159556155	7.13526708538481	7.14075554127117	7.0553863353485	7.49287727945413	7.33127087605775	7.18665608218849	7.3743016452711	7.20501103457482	7.52523267992964	7.35902768909495	7.70701418491098
SLC37A2	6.12192694736544	5.54465396588714	5.63690642732019	5.64054547591321	5.89061308874136	5.75079576702265	6.15148664853862	6.629661761017	5.5947453973083	5.39922531655739	5.5036231443601	5.59454285796701	5.76666020302052	5.65713373425133	6.72602324223247	5.47484949059679	5.66340096709704	5.81847419988722	5.98417015475962	6.04857117572638	5.81395477806282	5.72093943465534	5.86342614977232	5.69112644615402	6.2021223329239	6.05414538589796	5.70983077953245	6.2028897576717	5.73637282613429	5.948570312711	5.94774244843282	5.98139971591698	6.21323570593219	5.59078933758669	5.56844015452	6.21558062755935	5.86539705098894	6.12470487085568	5.83331805909397	6.04726700106926	6.06334331105836	5.71346422171689	5.56018291755296	6.61150255267624	6.16215062998162
SLC37A3	7.95590908826109	8.05169122079634	7.8545488549573	8.49593209783988	7.39488293768611	8.24068895789007	7.19384853552233	7.86394872009756	8.99778026908919	8.32417056746272	8.88424403320475	7.81498771862943	8.33222927600611	7.71554818948034	7.467658809744	8.45570470994418	8.28173876869684	8.05639735701845	8.49150641677214	8.556305427521	8.7048823780829	8.52842590589523	8.91533813964529	7.52408896846014	7.2753494312473	8.47443301027713	8.14087415251747	7.47429170479476	6.96849227265654	7.80557183163228	8.47816392593901	7.62728213726333	7.84575926366431	8.18523219225098	7.8295916023047	8.06456329769584	8.75876266985084	7.63226303958926	8.21137836919541	8.89034710184567	8.52974056924269	9.04430776603118	8.31933263537421	7.90809203296803	7.81181464813681
SLC37A4	7.35231387742451	7.54062212362912	7.59782953027961	7.34385710507279	8.54324201303292	7.37188169946306	7.07051004515357	7.53195397163561	7.13787833713271	7.42754212406157	7.05597568543283	7.66857262692369	7.12817946806115	8.19489880654749	7.78629520651854	7.27723532986736	7.91917757496673	8.65415096201733	7.07368436024411	7.25232127580295	8.19307272929402	7.69026799440945	8.38079742845148	7.79394060828499	7.67645228610605	7.47948820053562	7.47815075374757	7.50857310790491	7.93622522457658	7.85766515773243	7.33641848878751	7.63718893414333	7.82931682166608	7.51431886179025	7.71897120125544	7.56849735917563	7.65978097448556	7.6348142185533	8.99171574180681	7.84117299081597	8.49384592270759	7.90146060105146	7.61787169900385	7.93233766351268	7.63455664696098
SLC38A1	10.0610972780607	8.67192586761956	8.51666707484657	10.5198895242883	11.8360004225439	8.76244804411249	9.37530144455342	11.1368716413633	11.6822099315275	8.35631510901344	10.9263591146362	9.23644197153132	10.7865177323833	9.88880477781879	8.89259378041353	8.27067366385121	10.9415255185454	10.0209261317106	11.1809479631375	10.2877380537987	10.9040145802275	8.90406718112043	12.1965491603302	11.5503171136138	8.72561031915198	10.3001897989657	8.59255235164408	11.5155116245592	8.89771894583712	10.3258183325433	10.506610882124	10.1677251367608	9.07322232770558	8.65871998917566	9.04586050413604	9.79334273612587	9.4340428672795	10.190050881031	7.63373500144013	9.49647003118456	9.07219144009373	11.2961576904689	11.6087679522904	9.20789704214498	9.55026411245124
SLC38A10	6.84017052625093	7.13277741309529	6.65295861649313	6.37720909580807	7.34588931601133	6.73358057847668	7.92350088122283	7.46192004866507	6.02902772223883	6.88860426186845	5.85730251576116	6.82013507461635	6.71963085165774	6.38367063334388	7.3795042170974	6.15508651035742	6.21387981213148	6.28167671977474	6.02999052266095	7.21591183733365	7.68311342697818	6.19296175478399	7.17230851934621	6.72643215189347	7.51908159979027	6.51746985577044	6.48580524161488	7.52029831806388	6.84152145154954	6.96738704173165	6.88265634463704	8.00515989940811	6.78584520625477	6.46977739391266	6.7887536232908	6.37352790757955	7.64470041428688	7.39773156337734	6.19512566579727	6.88901979705867	7.72085465415571	6.60058782927542	6.33443774465989	6.78784056162287	6.04272116988886
SLC38A11	5.01410219231431	4.25752102288118	4.44391418052723	4.07506855806209	4.7645187225119	4.05447535326026	4.64387306561537	4.33682048748576	4.10396479076569	4.40339995216899	3.7028592244772	3.86242542114359	4.00865083227025	4.64011073173383	4.4852765443499	4.60837629756293	4.29092339106961	4.11947743320844	3.79447857728594	4.01121145169057	4.14412659094878	4.65922315878202	4.68679112658872	4.74134879861094	4.56850570385848	4.40078643740519	4.73195602469827	4.78045798540561	4.33007814173085	4.51744938907773	4.10993786463395	3.79495157474506	4.06700254365533	4.8990274092656	4.4925818335236	4.30259808873581	4.30327907258327	4.19259868397281	6.26246892746823	4.68173448919908	4.61754052949635	4.51334972761576	4.83106740314499	4.77500287752817	4.48411255870236
SLC38A2	11.7004220453603	11.3083312513388	11.4873529751246	12.0667020512053	12.617277803361	11.7004220453603	11.4161878208959	12.0923793295871	12.6288845668359	11.0799973746576	12.4808365333409	10.7123036670362	12.455039127456	9.94810048815152	9.95590747760839	12.5486054146464	11.3377643409662	10.644607839224	12.2477974569901	12.0371673745677	12.7586891291807	12.3798813784009	12.868914692836	12.991391933981	10.3104239496284	12.1582542069448	11.7766579899883	12.5470953944665	10.2812373364086	11.3151786490945	12.0485229225766	10.8889342955482	11.6581718688516	12.6848463625819	12.0920179280742	11.2663898100966	12.1359290898747	10.7646949067554	10.3750122924688	11.2280378321623	11.3447195271067	12.2600756690279	12.4132087348626	10.6578303395807	11.0320122234409
SLC38A3	6.16831232247339	6.32944853105429	6.35605166955114	5.78963227818313	6.84337700159568	6.23767062051527	6.42704144289697	6.30195419938706	5.97664933537924	6.34355123186337	5.87043392467633	6.22282470965726	5.33062318412879	6.53224658396521	6.22171626951087	6.08816283992142	6.46357183608171	6.67767864083883	5.7570602333471	6.63833939851364	5.99811225636276	6.60297439106299	5.46996380936727	6.25652331425573	6.77350416549109	6.49783461406349	6.10990663934081	5.37542674191467	6.65585849718163	6.41896996207168	6.5910525437112	6.38065453866451	6.79603096931063	6.34757255941968	6.42953854297708	6.30195419938706	6.22950692310352	6.50611586817554	6.82470133429916	6.15583338909059	6.74340481375703	6.13995454599246	6.51865476271669	6.84900301936119	6.44001779973169
SLC38A4	5.03695133979212	4.81906596077112	4.62102668720816	4.33207206857494	4.96507429186554	4.49716647112736	4.57727481954175	4.3397471392199	4.25101947421128	4.86764929138971	4.20000965709198	4.49964432744754	4.23749346142878	4.97001041874984	4.75498190923564	4.75921114742905	4.62433292614598	4.88875175709748	4.00654748007159	4.5343847002688	4.06620337826285	4.56850570385848	4.25749791020117	4.33811939344802	4.62922215639817	4.80173702149935	5.1058163237344	4.91884030070922	4.82947881054242	4.16420932873395	4.28818033730393	4.73328011983055	4.41571706099894	5.15625678337169	4.59688629286909	4.60118474097539	4.33641715029517	6.46974897440082	5.9868600240703	4.56850570385848	4.35757614977225	4.89514764689988	4.46172166139216	5.52983191025935	4.43742478136746
SLC38A5	5.88164759094817	5.72073009060633	5.86722027848226	5.57203928607427	5.12531326640037	5.68185408208884	6.12550514928447	6.03202837282156	5.49582915123206	5.82516646491453	5.25628751684697	5.93685771234939	5.43071109507009	5.32169327986477	5.96566702245216	5.94044926202699	5.52021176023505	5.32169327986477	5.29060231646276	5.91450782850463	5.88430168191691	5.92176152935191	5.51733683123782	5.70748973468954	5.89641937799107	6.10699405938143	5.66881969842111	5.88119744688058	6.46560337466703	5.36581153590861	5.73152422881044	5.39288093254709	5.7041516019284	5.81092983701571	5.70085760666401	5.50842467877081	5.7196481968353	5.65702843012029	6.00779200899329	5.84413442820524	6.11042643675056	5.95259557008501	5.88442112038751	6.0610990556508	5.62965404995668
SLC38A6	7.57178624248979	7.05830382434429	6.60517958033261	8.14940990172404	5.79987532993336	6.46308915582645	6.16708961919534	5.74615353857163	8.45191965611316	6.76603549630086	8.38701057560745	8.03934735952051	7.48460261272193	6.80799680582798	4.45137803871855	7.17570971162497	7.32916638994151	7.08085967532973	8.43546437825139	6.03610064803336	8.65428840306121	7.40302734568757	7.13582319118708	5.69339768822269	4.72949538047505	7.0811273347777	7.24233489170447	5.23445451532079	5.10659821263612	8.31237444040474	7.53709153018521	5.44086059928271	7.54386495651227	6.76420926971101	7.5302761500717	6.67313812227359	8.43668955338181	6.37579882306751	6.15627508919075	5.76972898691179	6.25567368200158	7.74285969671715	7.743950667337	7.78082689909243	7.80236142654611
SLC38A7	6.77457080624718	6.3746632082127	6.77284679654756	6.45689671256514	7.59579522015707	6.52075793291419	6.62073972786875	6.99311292892752	6.23683909168272	6.52075793291419	6.44470354586857	6.55109068540638	6.41106870976905	6.93384073930325	6.84103604475166	6.58875925475979	6.43534852181557	6.31868031491498	6.30504593280035	6.64203755390855	6.3932259181955	6.90446505759218	6.74466426515926	7.45627987321782	7.07507635174809	6.67235962034898	6.59988823169532	7.453877658225	7.01450124312781	6.72662060385213	6.61453222741662	6.57827561647846	6.86669913872695	6.69700338972069	6.48508253698132	7.09008771052574	6.97792310308559	6.71612628934566	7.30627489109524	7.37597483806877	8.76454927076664	6.78081464537373	7.03003276357116	7.15448383790249	6.40290342489897
SLC38A9	7.08006245897897	7.51312987923807	7.27813970198487	7.99056218003148	6.21170631009064	7.78070181156746	5.90328835340767	6.43130654518625	8.33147132484024	7.68718683037771	8.02919760841404	6.99602235374444	7.88564191738575	6.0338993675141	5.51063476036705	8.2480824421832	7.39481620617915	7.09700411771693	7.67769425471919	7.17968747392498	8.12718271730363	7.6785471395603	7.7737820640695	6.20737564312389	4.94071872437871	7.82911030196916	7.64266130039028	6.09995102234233	5.73763161103852	7.9271526108592	8.10118489719441	5.06424595923969	6.56495674592301	7.68209497782657	8.00474065354916	7.46070115308078	7.15886555095014	7.24529756698463	7.12006173764039	6.46590478400484	7.17968747392498	7.05140797933466	7.33699081695066	6.96282244085248	7.29962338972374
SLC39A1	7.18742383613039	7.61254155182153	7.26060659718074	7.57298512894076	7.65452164841161	7.6082129165257	8.13902905879343	7.75990442537109	7.56271625713535	7.73703340043244	7.34214785448971	7.91953807963434	7.52703573597388	7.85047682974411	7.72084487087821	7.54655449498617	7.76536909567884	7.64479192611877	7.53489148754462	7.8684750062679	7.84830183508547	7.17935857079268	7.80679319291944	8.52911258385511	7.73737819702567	7.53163667032605	7.46806155288529	9.34566481633602	8.19097894488385	7.96770062123221	7.81619908895596	7.65354416865413	8.04359116187903	7.44374336633106	7.54272114452904	7.45698205001267	7.72063707726507	8.20050023829814	8.00734186719145	8.44298095183448	8.49686081008148	8.1690966029728	7.74787884416321	7.18371572869485	7.38157384015522
SLC39A10	4.37959424442319	7.30087528952209	6.83519580324126	9.51828822754933	7.2704836265658	7.74685916639664	7.38263414744459	7.41705969216103	9.5175302218844	7.37622894189313	9.70442382184846	8.57606155469441	8.87305007825558	6.77795400739203	5.25774067895896	7.73507851886854	8.30955339499547	7.81849733573007	8.43645431164252	8.46850763363728	9.0553286708282	5.75760117679954	9.83891148013787	7.14544298578305	7.09160367398301	7.17138577509361	7.00165765682985	6.15044999900996	5.15148633228233	9.39191155437043	9.58273171231731	7.71731944811018	7.82111890594216	6.71634427183709	7.62052817046824	8.74831337716979	6.87660558940778	7.6843303883378	5.65087208245948	6.2665677647785	5.81017563765304	6.84474128116752	5.92388383838985	5.75399888050093	8.21610704548976
SLC39A11	6.72442000821029	6.28060586634924	6.72198249826365	7.03325562125766	5.98090909486627	6.37270265562349	6.71475170696987	6.50166908114818	7.03791745373059	6.56098894053149	7.41129339222848	7.13864716236857	6.83357159143827	6.52492642611413	6.30123501338924	6.488980816415	6.93977607661887	7.47079210023188	7.09277330312224	6.64833692666013	7.24321378000096	6.64279781622914	7.35213495189723	7.11677787377223	6.30163381670052	6.8875700011224	6.74970523304596	6.96953959344223	7.07245818411057	7.8384824881316	6.54814566158607	7.24409394551371	6.93763230399295	6.82292151504171	6.78127705085063	6.71160827737499	7.0143419768418	7.17219955474729	6.92425317197964	6.8875700011224	6.82234031866975	7.25373913686828	7.19420857625052	7.29516096213652	6.7943725267589
SLC39A12	4.42160757174165	4.14755232218852	4.15151489067741	3.91079084619363	3.69894606148374	4.40383918013754	4.29402364560446	3.95316193580801	3.79955855705956	3.76433295023488	3.64074667051183	4.18827130294465	3.88176159213384	3.48910220560499	4.18653654163473	3.86756569257778	3.77617174230067	4.209619735522	3.72741038706252	3.9179053677536	3.76995587212492	4.55546467327591	4.08060546430889	4.02046113025431	4.03372951822876	4.33029666545494	4.02046113025431	4.55673116843786	4.22230289669111	3.96733198381546	3.93234413556124	4.37092066141202	3.91897193946719	4.07704938923573	4.61626551922932	3.85895074322504	3.98303395562355	4.02046113025431	4.96748268979584	3.91317360611197	4.04130998563488	4.1264454150901	4.3394141516406	3.94583851018382	4.02046113025431
SLC39A13	7.05136914068186	7.14410793818666	7.13703049797623	6.72246666418009	7.36791336222518	6.96550621332112	7.85241158152529	7.76291444799947	6.58597381192065	7.24296065384922	6.4110464682464	6.62713995509957	7.34508067231964	7.0291506995653	8.02680226999169	6.6141231903067	6.86111308775987	6.77674170612887	6.14802915897976	7.8299094402581	6.99493553914225	7.06385371348051	7.60463527175393	7.74573312620565	7.68499476172979	6.43114899760211	6.81199800027296	7.58543592317725	7.66627708669863	7.01034876646153	7.20477966018833	7.05969697426043	7.75563480733773	7.04723203067197	6.97109266446986	7.14871663983421	7.721047863266	7.3382466201575	6.98143124356606	7.21874587175299	7.94213754096293	6.75685961089507	7.15396342972291	6.2706273483061	6.10555148526522
SLC39A14	8.52725952360849	8.62467183338423	8.13555997590053	8.71762483467414	7.42132834201994	8.42125410339258	6.61248366646536	7.13830279350875	9.30385415321964	8.36165702758037	9.23886020184978	8.35175657595788	8.52082065571907	8.18947119377598	6.91038961548233	9.18185490081173	8.34041829515912	7.97764380916659	7.97339512348795	8.60542664104486	9.50564770547431	8.2457184609393	8.6689461812638	11.5646474206763	7.52502939030501	8.84653919201551	8.51442698324064	6.95275377880015	8.65327516626322	8.96868660640325	8.46034061759552	8.38716135242783	8.3687219273575	9.12639052142479	8.81883430517534	8.44264113439944	9.91974721032885	7.82090255923335	7.21597433309186	6.78064602279424	8.20567919679992	10.247922605037	10.1864650630118	7.5637824796614	7.74627782072131
SLC39A2	6.18691917556383	5.51735187525353	5.6549426702936	5.45331833086958	6.3292453792644	5.28384107068998	5.27982226414003	4.90757631993481	5.19729509467641	5.50103708556683	5.08385376149686	5.55308111085896	5.42485498566197	6.46047319966379	5.49387277067545	5.39769037103988	5.88278592632053	5.71642586876639	5.08415844927854	5.4634527149967	5.18098124961009	5.50907016422491	5.47210455452885	5.72871751545044	5.76883201211902	5.63141829318398	5.79171261059699	5.42305009472942	5.85280254407956	5.91716966374822	5.37454471622613	5.74220783311299	5.55516407726261	5.65145856745816	5.60809286822366	5.65880988557839	5.60382199483824	5.49344222869239	5.54051126313492	5.64575974880897	6.0453288674301	5.64931436994302	5.84203109728845	6.39684045018872	5.28989457150194
SLC39A3	7.09540372070696	6.93536206138945	6.46553110593873	6.46553076109628	6.03397580129557	6.25741616640197	6.99606931134093	6.43912915121236	6.38567907339619	6.46628644362794	6.11682291992962	7.16967808841887	6.34553424399968	6.57031802268413	7.01921449765187	6.92524838960261	6.42428794908141	6.34355123186337	6.10390447351639	6.84253832972862	6.68535210481868	6.76762236841919	6.3444971474275	6.29658306370652	6.53664839387274	6.62772923426159	6.54875321918637	6.50933472367494	6.62374593174459	6.93272117346666	6.44484461902906	6.65201348825293	6.69719197232579	6.95205614091538	6.68378063608629	6.70011914453076	7.645975377955	6.59174101974444	6.87550372337588	7.1427969081079	6.58793500314632	6.88416305805221	6.56088422089205	7.17194719104016	6.17048221877295
SLC39A4	8.40972753573573	7.68357645712621	7.40533659291152	7.04880075040506	9.58915726665279	7.31196374537721	7.40932076911085	6.58245214507085	6.62641631804676	7.86111135408382	6.62701928842609	8.53542930702584	6.51518103076394	9.01727489301858	7.62227089493365	7.12937281666914	8.92208121926528	7.91283677308484	7.08934169004664	6.61285613898052	8.02926770466529	7.61295579783675	6.4642477924949	8.80134145538485	7.54111223102579	8.59271885464938	7.2013453118142	8.2753208918651	7.84834246938634	7.58425962538016	6.7947251494173	6.74598488094483	10.0841760334898	8.23023777774121	7.36507332906219	7.42764325476969	7.91106710320338	8.72307039234383	7.03354605015681	7.90905587430845	10.1653905913943	7.86974390258061	7.53342153726997	8.10962794177418	7.34971401128828
SLC39A5	7.63403350728194	7.09028205290683	7.36317031411075	6.89946449818387	7.14483673309856	7.3593732242819	7.71395291636708	7.81504440922873	6.72933899414376	7.36903744918401	6.74247984094843	7.68745376250122	7.6445788530129	7.30353319721259	8.28697302677928	7.29017702475624	7.33456245910999	7.1528713184914	6.88405571408256	7.9776013266339	7.17168756575484	7.5515087535606	7.75999518361448	7.83077305236206	8.35791360161755	7.24035986523956	7.17995043575715	7.9234583073547	7.77835083339807	7.18177640273151	7.39120041617217	6.95501035718904	8.19039733224679	7.34013567462296	7.59803314469892	7.61375011820233	7.41460455988073	7.20629026625028	7.11493477018888	7.83670593757289	8.15589799653982	7.20232411878327	7.40927550268471	7.58614901225388	7.39137411376997
SLC39A6	9.35975171921576	10.8542142469437	11.1030933544408	11.6192085386974	7.57264946501388	11.3530992572559	9.19998050266965	9.88826595340932	12.1021621773775	10.9800243793893	11.9166103823145	9.96481415594913	11.8533251129168	7.94428767651661	7.61169536298758	12.0112822067555	9.84360739887431	10.4429997541255	11.2574311597693	11.2322932136141	11.4886469087791	11.2007256163442	11.933554701716	9.44978722553162	10.1797142952579	10.4998041966462	11.0350938575893	10.4712860461669	8.87713547039242	11.09281111702	11.6318253781739	8.76792929038902	10.5336099549198	11.1711009216908	10.9789561070097	10.6649600722427	9.20609026751428	8.82990341609266	8.40191866347063	9.9860768405651	9.70734247460027	9.89024273362108	10.0748063053691	9.40207266121791	10.0832638163627
SLC39A7	7.11813463360529	6.28244420180551	6.11995447205654	6.24453985028394	7.0485388724084	6.14098990741123	7.40706318186727	6.69330581686335	6.19677776752699	6.63000051986061	6.15340148092938	6.75814958606082	6.46092828496277	6.3120812381047	6.84739130123077	6.50562917872996	6.72225927674324	6.3630835171151	6.01003452376032	6.94584576040274	6.77448204929687	6.63409100411869	7.69070435005624	7.72422166772956	6.68835440549876	6.84114188679074	6.18798328896116	6.58479736137882	7.93197885942582	6.64485814409636	6.42326870356448	7.12409932663592	7.46983913432154	6.74483589102212	6.38406305878261	6.80403927238685	6.53486414939535	6.64485814409636	7.1968163094802	7.4770642247179	7.95310720818848	6.57603960662192	6.69526179390388	7.0857763500847	6.53993750276897
SLC39A8	6.7158235403886	7.74714613455848	7.6412518476814	10.5738800299245	7.3053485098878	7.68449554147359	5.99469380408295	10.9053855352075	11.3140197284693	7.98584545263198	10.9287844617248	7.27764541154033	10.9022045064677	6.92632970726203	6.22232562012238	8.15384250771942	8.1447277526796	6.60687777260303	10.5178770011069	11.0783689485068	8.26184599961339	6.22976579017291	7.97500934249157	7.21719879623718	9.34907605103309	6.93324451598249	8.10326708566565	7.38413282961991	7.19270050681985	10.3798918839484	11.5196435933604	6.48613097645031	6.89553419227148	7.08905092221712	7.10970707550471	9.41259842141705	7.85302602263411	6.80878675132475	6.62456584852029	6.13568969164452	5.9273837272139	8.37402462986079	8.09394361864634	6.6009762376061	9.36416980232066
SLC39A9	8.13325834949775	8.66841098949052	8.72747863370429	9.02014678785869	7.34073468224307	8.7874621022423	7.27173220499387	8.17121360533759	9.31064912568704	8.54376904948346	9.04151845339304	8.74676509656254	8.66192522217522	7.40864363713211	6.30588734755391	8.84940431423416	8.32005319103637	8.65791914965541	9.03818450427262	8.40461339777044	8.93183178791737	8.13222481661309	9.03328714880842	7.92024062625798	6.97030760161757	8.07904283371685	8.27508603453505	7.23913211813758	7.22872003830183	9.43991520071037	8.97959792593508	8.1200742250082	7.92132950075573	8.43667164392669	8.69266312921476	8.71458746012042	9.02179331893092	7.80571762859646	7.29090409912245	7.32591497456911	8.12213157331503	8.09660869763324	8.18026587163553	7.80678896542836	8.68738006780323
SLC3A1	3.96790760325733	4.26929287341435	4.14217238435134	4.27677674305601	4.28925711833437	4.21769678024198	4.12854086607105	4.06718762541585	4.02315820248921	3.93679507250703	4.23012322411485	4.08685174563937	4.0309977859637	4.11710153468642	4.47984633506244	3.98141337891001	4.19410068437318	5.63008457794862	4.26515923964162	4.03111249059117	4.22792326884027	4.38883600239967	3.97275610876296	8.34552097702715	4.224864376865	4.38377768675322	4.16103380827342	3.89292042853908	3.96750691212631	4.32105761648227	3.98392217677863	4.5193545063831	3.84862770051873	4.07267985726266	4.65385277350945	4.17690200838845	4.06698899582402	4.09207086834562	4.93754715469463	4.0309977859637	4.07742742673097	4.12020120019803	4.05349337888173	4.45995961121935	4.52245119982485
SLC3A2	6.94573317437203	7.30507803330647	7.36217883010074	6.9942137168824	7.48512231606364	6.94898656466207	6.59869236341093	6.64283997379976	6.68576680715419	7.13073256523541	6.5916527587887	7.40372329122336	6.57856901610752	7.17458238039399	6.72978718944642	6.6141231903067	6.89407221168291	6.85378270768072	6.98116726183413	6.53113860895479	7.15515009531695	7.23191375789264	6.17117850207673	6.36679025605585	6.59936491803211	6.96883816568137	6.98850573809383	6.65087874937952	6.5735199517049	7.2301208235098	6.74613134299168	7.38013058378344	6.46845274915334	6.97955267398486	6.81038747878969	7.10103314954787	6.89769447862048	7.49475228547444	6.97584297119904	6.75227573235166	6.62470252231411	6.87459894951342	7.00239715837401	7.01441880633765	6.92491692411033
SLC40A1	9.8246761024621	12.9338572086904	13.1559252037924	13.0933872172321	10.9056036278378	13.353439026737	11.0322711938337	12.9946352301662	13.3441704734967	12.7799611001844	13.4772568028155	11.330721614899	13.4058396835515	10.9444857200063	8.31283540032051	13.2228732035843	9.90821781079874	12.0936594195925	12.861260919025	12.7062038174832	13.3025500371461	13.5306537334148	11.8234381583974	12.0001589736694	10.286925097951	10.5098211367089	12.5989473217487	10.2733247177415	9.6036216942821	11.8331300192154	13.2862731722954	9.03310143431298	12.5344952079197	12.4176922680762	13.3644753805802	11.6198441050778	12.4933509053342	10.114096482406	10.4107641652338	10.3952672437008	8.11747195879677	11.9813554231257	12.1959984147348	10.8070758510703	12.7605382866334
SLC41A1	7.45268499241018	7.25632812572128	7.54515998739704	7.18353306369087	5.26338517971547	7.41184951881545	6.45664968466083	6.38288397929636	7.19151329501165	7.14711331053701	6.9574615414272	7.10095362290594	6.14366418916348	7.19236399998846	6.90327527359746	7.31920033687974	7.14257951877812	7.64097260346184	6.63132155471358	6.41597760464183	7.1365443532542	7.6908817977662	6.41688774924369	6.3719038395829	6.39704672137876	6.81701463481	7.33446719544884	6.70912805034577	6.40967151284323	7.64383386190844	6.65497987900554	7.66676343094614	6.36624629169337	7.72335696623763	7.35297404319228	7.28078139717709	7.46458922387117	7.36867902110591	7.20235112317075	6.5420382950386	7.05040360439837	6.8348750266087	7.32568865938598	7.13557565490648	7.58210849892884
SLC41A2	6.54048007872734	5.82805996713686	5.6716014008525	8.28651564808385	5.426914335279	5.18019670473356	5.21031996418026	6.83868325431375	9.1616671797774	5.39860241822157	8.54699569681082	5.65504379505014	7.9839442449277	6.14470592648003	5.98411432423214	5.45024519808586	5.37900358490924	5.32697772309347	7.88622667055477	7.42574119165952	6.26236975168166	5.48066741820326	6.09913181514416	6.69595449392167	5.73853611893389	5.89254722312312	5.8070079621441	5.58131225128353	6.02756682493917	8.37285512658437	7.4942771133597	6.62449572928022	5.59567149505544	5.81044639943581	6.26045015772558	7.07079688454869	6.02831767609106	5.88292369282748	6.10450640300087	5.95955949753305	5.69300105981585	6.36575164509648	6.03778919014517	5.68172146814263	6.88622657114209
SLC41A3	7.86456673658005	8.84489679616485	8.61767460425211	8.8758274580587	8.09772079305147	8.94518851604475	7.82667853128189	7.91300807953707	8.89386034251356	8.60523538872541	9.0091842007453	8.06550166880429	8.66188328329758	8.10526008436459	7.66310320975523	8.46192658437514	8.15771634757326	9.15645896866672	8.3965580494692	8.73537107059674	8.2053953901513	7.94576510534456	8.59086633169589	7.69954607030526	7.77773984150413	7.59824189528416	8.20294133993775	7.67900396500334	7.53064514395052	9.76589919358796	8.73742261782352	8.0774140161659	8.17597375857905	8.14425877108702	7.89718716174366	8.30045636990359	8.06211485813538	8.06701657646838	7.94232005635163	7.7522299873259	7.87019137994029	7.41905232290858	7.24604924400395	8.01612643385272	8.00783782965031
SLC43A1	5.75529347558102	6.0779117042003	6.39230020346186	5.84226482713307	5.25663685791971	6.10481655257852	5.75460499219318	5.73546127344773	5.38147466759538	6.4105168523627	5.45099775329005	5.97742588753958	5.25490703577754	5.92429490892478	5.87119692452372	5.89346224766449	6.0414583967099	5.73727597314056	5.65053144224953	5.58925268384003	6.3714703180693	6.24353261627997	5.48745024585624	5.79124620200213	5.85301604602327	6.31169364560104	5.91563416684682	5.92233028822663	5.75413829892258	5.89130919141272	5.50837663123518	5.79250748526793	5.65971910086438	5.93471583181734	5.93707213654165	5.73850985215925	6.41301831876902	5.72144092119636	6.7518529621547	5.68278554126756	5.87119692452372	5.89478488241276	5.98666144796999	5.93304897435245	5.74468171093105
SLC43A2	6.89513067694804	6.61816965877904	6.7391542790304	6.94569040695073	7.05559624591884	6.6934418529557	7.61648519475564	7.29869647885602	6.60771071812366	6.99039770745534	6.40754420861041	7.22146159830176	7.18878297143829	7.18662154122055	7.47137771686495	6.87498180048247	6.8450333410946	7.21606072174542	6.81251778865833	7.42114712554815	6.8787365110292	7.1572438989691	7.08732334626292	7.33226303387184	7.60580276829028	7.47888925781161	6.66109962814929	7.80524987155977	7.40785223998735	7.08910304340529	7.36023792081621	7.18164925221706	7.38456187001978	6.96729562526195	6.81470642490089	7.30015573396699	7.20887572711814	6.9992556549039	7.21768583277188	7.11740584372193	7.35190603769822	6.98802598941093	7.01080054686856	7.6036416775639	6.99050583644692
SLC43A3	7.80372392975134	7.70399348482723	6.86829529357896	6.9080258830443	8.64539017423824	7.15615970616952	7.05771761711351	6.96521067845644	7.22924445455576	7.6431246989341	6.67761927910141	6.44780519080474	6.74565408003894	7.53947142952536	7.15666808913489	7.24197915764561	7.20157640494118	6.24748295955127	8.80537991331979	7.1773177137028	8.04413773205946	6.66989741095271	7.62988609021525	6.53516188515979	6.65997157158164	7.88807559994271	6.77548021082113	6.76365288279965	7.08284370468842	7.19258906077296	6.7127025392643	8.01544508002807	6.70496073295945	7.23720391099109	7.27142186999065	6.73014973761122	8.74269823649134	8.0438683097046	6.43925268607379	7.022098632236	7.2853167589724	7.65602328096228	7.73964908892678	7.13822031480747	7.2377804784735
SLC44A1	8.91667842116269	8.4243832622623	8.29753092190466	10.2549943447816	8.02218993154073	8.57780260580499	8.23920655475912	9.5388720926195	10.7302889064416	8.40347344375209	10.8390484305643	9.18146477568787	10.5723788447144	9.21977189860292	8.05171907840598	8.79869426141124	9.35609468509061	8.99915861801037	9.82691276918851	9.58605865381472	10.3664470210098	8.33410427309717	10.7093858772175	8.30479634174425	7.92931603394886	9.35132386040499	8.21476745421947	8.76045116079731	8.35621727829361	10.1690522000576	10.6825450136885	8.6278946649212	7.46391018522978	8.98140947532535	8.92871596899585	9.7063232379571	9.90780495368618	8.80187133962512	6.8743257105311	8.09816097342819	6.80982469527162	9.52275834223636	9.08988058772168	8.18788774994192	9.20573437325249
SLC44A2	7.67472356888492	6.59213349131502	5.74160766981484	6.64752257615518	8.03400839492138	6.6033994781091	7.07867676407554	6.9375566479128	6.21726032793865	6.79630050584023	6.45680932695127	7.29944159507157	6.34586330254631	8.65028685470526	8.07648956051527	6.20550929129851	7.73980842694843	7.54051310524628	6.89274664418067	6.46191612801983	6.9375566479128	6.67217701872156	7.76311141439256	6.59986038964138	7.25410123129665	7.7615257412599	6.38991513769316	8.09250360279096	6.89989985588739	7.43644093833083	6.33742433927639	8.71394886587935	6.42755292878976	6.69236476639594	5.95197876995978	7.03022599972856	6.63854663738838	7.8546399048892	6.23849134242525	9.24978369319506	9.58100242979422	7.3091299144921	6.37796366638058	7.40879248389536	6.25314646336947
SLC44A3	5.25176103664432	5.16440656775432	5.15075328003167	6.5815169199037	5.25254096031291	5.46456374845468	5.05842374120347	5.24237554793638	7.21279798638617	5.05115079337268	7.18648691265935	4.98781596177449	6.24013970526235	5.54471124107191	5.27283717641789	5.22698379288571	5.42484345727922	6.34905105183743	5.74685899785828	5.17968962989522	6.28756073445679	5.30536795488423	5.77827496078314	5.61465238923052	5.11892741877949	5.90767494326436	5.15401428192907	5.12125139835965	4.99191507530409	7.47649006428835	6.51133406214394	5.36024031126931	5.45836301176074	5.03830675268561	4.75575872086662	5.71993732264508	5.73176528438863	5.60217774090536	4.86015205737125	4.84901670093392	5.37105882140791	5.17199618716987	5.52089938029432	5.21777940327723	6.67090088838197
SLC44A4	5.17505157443499	4.75981128128142	4.96602431326127	5.07907778489489	6.04261066012444	4.87674246014099	5.62901693862982	5.38792871564325	4.62356762322589	4.77928902904218	4.69261652572912	5.04341331204509	5.5223319311595	5.3414278724469	5.70329373417103	5.14852523192311	5.06633597812661	5.41468797720264	4.71434675317201	5.18336015821505	5.49833626917246	5.07907778489489	5.29190052427479	5.42993984380182	5.31625622313306	4.92578093341724	5.47501561930637	5.4555509924858	5.71901431014741	4.7297903515962	5.17731938647873	5.12703213767057	5.37640753500813	4.95411340134907	5.30997957755479	4.80044431868097	4.92025127370529	5.33350700140938	5.32016824750845	5.55829123985407	5.07593905052923	5.02240986547547	4.78581753705142	4.75266143969664	4.70567553108149
SLC44A5	5.3956765865519	5.93082055782411	5.90792200132249	8.2468952803806	5.79186366766434	5.37150237620643	6.20126472952233	6.19552262888816	7.87481273918108	5.25690661412632	9.02112267107262	5.04077684144896	6.34918774373406	4.97600231236496	5.3386524948981	6.7070178974251	7.86511612281993	6.88705569510333	7.01987458963013	5.67780552092457	7.17696250314306	5.73462310003953	6.01180965730445	6.08436850112112	5.03495442192072	5.12883731538424	7.27034431581339	5.485821425573	4.91745230872906	7.74101456295866	7.83062284452468	6.96211277926588	4.73359112059028	6.43298186126197	6.13951955296956	5.97084213961576	4.8040811672523	7.87317960933461	5.06789474754187	4.76264485310144	4.44918969171366	8.39115224770689	6.08436850112112	5.45704281127539	7.99421808213568
SLC45A1	5.47494412526004	5.60464900648501	5.580087828741	5.49624938135693	6.4505223592419	5.47909661612631	6.37323980362455	6.00539579559896	5.19191703683592	5.580087828741	4.98122850243333	5.09421322306597	6.09427627721204	4.90563510688944	5.67957951861822	5.61744138991354	5.80708439891871	4.70172748398002	4.83754965603411	6.50728575957351	5.83074328429348	5.71186671974254	5.74828009760362	6.03052933521339	5.88692731576777	5.3099355291684	5.55198180758443	6.21155886040603	6.35062899215907	6.02135271177461	5.63526840187176	5.3779015592262	5.862837374314	5.41435131757045	5.29956997013831	5.49320087124996	5.80439624961394	4.96965195130005	5.47243641585152	6.12064915311998	5.74180079299751	5.40687550178184	5.05334322457448	5.42968508095182	4.83094930120152
SLC45A2	5.97091919713632	5.80575609874523	6.23360660008263	5.61120805850253	6.61490255602395	5.73035899155794	6.72700290180008	6.67994332018074	5.90265752846798	5.82900220627685	5.93028430923005	5.95684518854397	6.28652308191936	5.86135524082754	7.26244010526268	6.2762970795832	5.76896988960262	5.81235849753877	5.76291659872584	6.4081379244728	6.0438139875815	6.10594639288105	6.33617959786965	6.59689828273561	6.55748020952416	6.10594639288105	5.96413839679026	6.86900118892131	7.2559834860089	6.03214153145983	6.24530365482441	5.48305058973421	6.87946221446743	6.30184104741675	5.99238232392586	6.20728413146513	5.70120354909096	6.06571283015908	6.78274469850105	6.18114874369855	6.42536632872916	6.04203851421146	6.41013453061238	6.89324486139106	6.01837670445942
SLC45A3	6.6739340367248	6.14677291701227	6.31880360635223	5.92930073018029	7.23356277334641	6.62830581344009	5.89478118610754	5.83897967792346	5.92427930785802	6.11012883451051	5.68844498133984	6.48564121547757	5.59742486286628	6.16996399546057	5.99603727079849	6.13623923626122	6.17657583247659	6.34355123186337	5.77168575987368	5.7898074068073	6.39581139755352	6.11187573870727	5.58837627459944	5.9352754399716	5.81140708477041	6.01089263233642	5.96413839679026	6.30785817562668	6.10502715038849	5.86386471471494	5.49345243209464	6.06091601439987	6.44684889225843	6.56884632237458	6.52444799909573	6.06889864509416	6.76731182382722	6.25275577001429	6.21591436978625	6.06613352587109	6.34941266878724	6.12768917015761	6.18980756453796	6.07528230501434	5.65937521816836
SLC45A4	8.439336514516	7.50801161506865	7.10388821568655	8.4587013184373	6.39241816468539	6.75334375335025	7.77205104500705	9.48698115968536	8.3949537362616	6.70190691297945	8.18649844835312	8.02111345468907	8.69842745964341	8.27982026905585	7.37809244503185	7.02759170096238	8.10468644604679	8.65961093192203	7.97169983855811	9.61442015938436	8.14495545095172	7.47698240555071	8.89777037899457	7.82204512465091	8.24910847604284	7.99952266435827	6.87943322625275	9.64739662440194	7.89406126865438	9.16115169430678	8.79464760983946	8.1066200345519	9.49145048035992	6.85347182984388	7.87987954484694	9.03071279853935	8.22555722324969	7.79064359677223	7.33169792400836	8.01614890603243	9.9480658060402	7.55713628654433	7.78366327849985	8.26694793309422	8.63477146888617
SLC46A1	8.09142096614549	8.32190186421902	8.19211873777593	7.73389965948923	8.04718647646675	7.97659961741607	7.60104593242501	7.23979845897173	7.6452768197534	8.18297262222258	7.61045373037068	8.01975979052754	7.16976848419198	8.23701232879728	7.41679851316909	7.6752979897148	7.75869965655574	8.39896235980746	7.57908524829146	7.55440336782267	8.14655713501482	7.83079295518408	7.3791252531682	7.34518145450657	7.54939665877574	7.76462035049719	8.20500051857208	7.38331595693273	7.6752979897148	7.89204223656493	7.40365209974987	8.37930678526308	7.54357802016303	8.29806060936223	8.05615468605494	7.90459887576874	7.85068262097212	7.85716542190733	8.1486041010447	7.75043207633704	7.06710744261328	7.56926017745356	7.7705948775259	8.51906126893277	8.10916358622181
SLC46A2	5.6143913122754	5.0403926870888	4.85392094450732	5.22736994550151	6.46510408149318	4.67886938886754	5.58717493709429	5.54214802445476	4.87414176387398	4.70411912429037	5.20090076242929	5.22407546041481	5.44837999761723	5.08069786698877	5.39795870566984	4.74191844266928	4.88951688258799	4.86224498027275	5.05022401260547	5.52422762267469	4.79997621244856	5.2278705788893	5.28408065372071	5.25660922171839	5.60133690343071	5.08173806137958	5.09031151427638	6.06699148107642	5.42665078421035	4.7626577439235	5.82301465728489	5.21109789057759	5.74697880635958	5.38868697845758	5.0269204081028	5.2908360550332	5.53646600374462	5.08950054830619	5.41213172166029	5.51893903309285	5.06124308887407	5.03849225805332	5.29627470885296	5.19329338565991	5.21109789057759
SLC46A3	7.10434271640767	6.8505988141196	6.52918639913951	9.18760100512137	6.38979507634616	7.09440651499669	6.20867863231765	7.31274296849837	8.95570509341738	6.46068857146381	8.78391722374512	7.38188536286075	8.48573273814215	6.94704157145189	5.22105086985153	6.9395982428387	6.2717213099362	7.99048392123178	7.73988098196684	8.51557433605665	7.9670724022644	7.12742328670894	5.61621189017042	7.10400766578637	5.07421022945878	6.94491904441486	6.81275103025209	5.39024196306218	6.97956879706756	8.43627909126162	8.62014323419789	6.3830867894704	6.92799857035403	7.41707727903999	7.27813848907172	8.87798386436088	8.68525025744569	5.93350931800132	7.40669766183623	6.87770966621641	6.41336978515105	6.71491331967298	7.95945476222137	7.10400766578637	8.32001245125256
SLC47A1	6.4439175636396	6.12999170990815	5.89242661544894	5.59237320692794	5.13595394753296	5.79965758806157	5.60084518044309	5.61283026296371	5.5682267460083	7.33512366083642	6.7577131825513	5.90938104615872	5.00003464354149	5.73500363745343	5.82124603519059	6.94222899543509	4.78595051773311	5.33150109285102	6.06432938621172	5.74467998196736	5.76149210246512	6.75872188080843	4.95450052247738	5.1078007200222	5.6840798383973	4.68211342064397	6.011764833551	5.84044264049445	5.23350986863198	5.71155545493745	5.33660459780112	4.94165076514443	6.38363071772775	6.49241616244915	7.20157498442291	5.83054383711329	5.41353346533297	5.42379531451782	4.93179367042265	5.0932557591456	5.33952138897562	4.5818217574609	5.89947548954966	4.92039091949677	5.25072248970309
SLC47A2	5.08352049076057	4.40073071123257	4.58408686886582	4.14660692682506	6.3381105575912	4.18257797594073	6.24925397635482	5.44833664498099	4.22137469658978	4.53217450644984	4.36821729937672	5.15541911461635	5.05804974779289	4.83567866435732	6.21066172698008	4.04422901419015	5.06235634910462	6.33067059197284	4.46073556174019	5.47357957176433	4.39654148020348	4.81560519408147	5.26890458766688	5.4464149940944	5.99998951101627	4.44126927153794	5.15361497881699	5.80458649213767	6.23608388569808	4.75740041260011	5.25297371747971	5.29877859693918	5.89598703819234	4.97113170558502	5.36104905469795	4.51969695017995	4.96437440920515	5.16238125484115	4.35308593947584	5.61630419558067	5.26150610050225	4.38987789123531	5.08874810360031	4.59169904023545	5.33225890618483
SLC48A1	9.22725770569115	8.29111137133325	8.585772395224	8.28377316074248	8.73772527933229	8.4109887878038	8.76267480963818	8.39136150226856	7.76957013926924	8.47702880617395	7.80118003836023	8.84711084294626	7.95858223876862	9.0151724371519	8.58653323396117	8.1257694793341	8.39389902732321	8.21404969568736	7.62656960380074	8.61372877050212	9.77884305044157	8.59160153733613	8.56246955037411	8.89795081219278	8.07955898921511	9.57724638679662	8.20192326747738	8.40035034074787	8.63828028940432	8.99563491362692	7.98885033136436	8.91129632716499	9.46400405014328	8.98123083809994	8.93117985340512	8.85994439193331	7.92261212562889	8.65767265124916	8.86324750828775	9.15003494134386	9.52945142316998	8.87507517729114	8.49333246325102	8.82440155990921	8.21716334789717
SLC4A1	6.95665582368659	7.0909254752155	7.01689344244121	7.16134352051638	6.321853144073	7.14927648373214	7.14768870857	7.02309865140712	6.33960217776919	7.18269503056327	7.06361511739344	7.52439992384271	7.24820387996309	7.14927648373214	7.03185916846403	7.04181930211421	7.21620447233399	7.10889894733502	7.13359585268632	7.1024045368601	6.7945194083596	7.36661073241497	6.88906154590645	7.0076699403782	7.00811161919366	7.44147946421085	7.27003531128732	6.95784904597987	7.57484245101463	6.86627325369125	7.18878694783908	7.14927648373214	7.52493428672158	7.30241424566466	7.30425504711596	7.29349717580133	6.56046710001901	7.11324467062782	7.40490128522715	7.38972704146444	7.15766420487718	7.23701124436159	7.49930287839744	7.47542373305966	7.35232154605393
SLC4A10	3.55977540842885	3.4024991070964	3.68050949698941	3.61833703882446	3.73734073313926	3.95186268147074	3.53898527259616	3.54337428804423	3.38932846246448	3.64673935915085	3.50685309141778	3.46460328264415	3.39731619857731	4.15075603969443	3.52329210329459	3.5561637850525	3.60709180351236	3.45386994920936	3.3692303444843	3.45123454571749	3.24224942198749	3.85548249682772	3.4203886739952	3.51227261107986	3.74801160457806	3.67690721745178	3.5561637850525	3.5524348402213	3.72617027005131	3.58194861522542	3.42467867250227	3.50060429812593	3.48740699565911	3.75079922201124	3.45418636648027	3.80417067153194	3.53318380508801	3.5561637850525	5.19688516394804	3.46918018930614	3.48655314073912	3.46489767499688	3.80772951913093	3.69057163113024	3.5561637850525
SLC4A11	11.3943387172052	6.17945534933114	6.33839220055722	6.3446027731359	7.47363408652145	6.49986732952168	10.8911091969713	7.94998733143158	5.86016602886028	6.64826008310515	6.14514794049834	10.5161147127547	7.2762804711957	9.15638887265679	8.06500111363639	6.27609018344266	9.13918426123542	8.53796962843995	7.71760159880279	7.63510203049197	7.63586663227709	6.15746095819714	10.6190022009878	8.57457409290112	8.99773753714257	11.4243402510733	6.45406889316191	10.16147937246	8.42570223472834	6.33362603306638	7.3376359218195	7.18164925221706	8.01280242520451	6.02846630488226	7.14863177029766	6.36318263584706	8.73111982689456	10.5246283400318	9.54167401198856	9.02993192109955	9.45065254335892	9.45067566691092	8.55262759631433	10.6214354462866	6.80737322066037
SLC4A1AP	7.00529658048451	7.25120158909852	7.22727674817618	7.75873248372482	6.80082865349706	7.26656605836812	7.08603388046011	7.18919416570543	8.15366088919716	7.07753541467369	8.24904484471618	7.04627355883625	7.138517670696	6.61264262248838	6.87405241978894	7.50109391642092	7.69061704434711	6.94657586761608	7.83372822955923	6.90058655179168	8.43198025078848	6.56870913744979	8.00256304946296	7.22309431097372	6.56287371119881	7.38514914314043	7.2755168632559	6.92661014898043	6.2316664510341	7.17213192215376	7.28190251446824	7.7695598592699	7.26953911342576	6.86836171418685	7.22994444663569	7.62300345403227	7.44036848611156	6.98515835928964	6.80924248634568	6.89204278604251	7.83069241602963	7.77250771714569	7.61788204305839	6.76028373019849	7.28427480094433
SLC4A2	6.49120186043484	6.35981575383619	6.91995222427657	6.22273765106392	7.27288249663378	6.5028826759772	6.86379737376704	6.58322911193658	6.17682607617605	6.22992513839741	6.37491732159183	6.56972069430715	6.10401171362442	6.46984253132322	7.16029944632669	6.26301987091655	6.38162550828009	6.27425604219267	6.35008170242589	6.63263944667254	6.46859316069457	6.49606068153879	6.76430695340966	6.88058025995555	7.05720065114741	6.18299219509558	6.00156180140494	7.03833265949621	6.42991631712119	6.55219077376425	6.73900191963349	6.72690337464931	6.37336060749291	6.69698014730374	6.83769399891434	6.48003345980003	6.72158727968033	6.49960615966169	7.03337583599324	6.84273395155929	6.5347201767541	6.37563204247067	6.31423392398929	6.61267600694933	6.4096116594539
SLC4A3	5.57710920480046	6.58559897067834	6.41676055270481	5.44058299760648	6.57617143004065	6.21762615820594	7.13917351862819	7.17926423057412	5.4345597403005	6.39863094277003	5.85575683749879	5.78369239736793	7.02674806219057	6.01477548028114	7.30044751363937	5.65867400936439	5.72219191574222	5.4285229509093	5.17943283756095	6.95951453462004	5.94896562915233	5.99596455833521	7.23002660818638	6.82205262276805	7.35483287834229	5.28398059450568	5.24405415919403	6.78435648084569	7.24668094348786	5.71066175394335	6.17728878705691	5.67826314632612	7.5212874972431	5.89491417762846	6.29819807992948	5.77514108648244	6.50877272638435	6.02748204397645	5.15621023238939	6.96821005912347	7.50643033968128	5.46420302553501	6.22082046035304	5.70745091785744	5.19231586251317
SLC4A4	6.01708568159705	6.06120901881102	5.79760246039707	10.1286800115816	5.89338997031073	6.46404507242819	5.34859518683287	9.50277685260257	10.2852920523034	5.4893392848248	9.5916491576602	6.33035815756834	11.1112432710331	6.47599287492058	5.92171892985924	6.02265353812325	6.41796660972936	6.65407498852197	8.14320546710137	7.98600689413227	6.82795725977092	6.01526399428391	5.14688598311777	6.37844576319491	5.74699882853956	5.62087449818231	6.23392537123243	5.48714742895434	6.11353468624555	9.41564081279654	10.5333981455336	5.78492906205044	6.04040325666818	6.5117648465357	6.16204912680045	8.35537802344718	5.85981366940633	5.86466369857333	6.57477707845173	6.02338016625982	5.75315646609297	5.79852821387741	5.19595685123663	5.70745091785744	7.80931584479845
SLC4A5	6.59730447741121	6.3191065996185	6.74079317534866	5.56565799060329	5.84746394066456	6.59449890478561	6.17297967720228	5.98721432656953	5.88319468208254	6.27080300501704	5.59258958955687	6.54344059988461	5.93126380932655	6.91529896239714	6.71990366232829	6.24138420612077	6.29797894399757	6.70764199546187	5.22146346373586	5.54089689180886	6.06860763436809	6.74084837313902	5.79745627303197	6.29793400504456	6.76848750718142	6.63849805389728	6.41789945256885	6.23966532605736	7.03087574854794	6.28704011126427	5.92053847336742	6.75929506916937	6.40167559650957	6.54399735710751	6.53016552081285	6.68700948492917	5.96846677992006	6.3710861696942	7.47943078334053	6.30243866032833	5.96645933673917	6.11502755283072	6.13734491556764	6.82584337111663	6.57787503919115
SLC4A7	7.80986519306314	7.91632180062562	8.37540778419547	7.60801238441543	5.75987663686975	8.02935785535324	7.28215110562884	6.61479394628502	7.78620979767298	7.9446759578277	7.55023388533644	8.55951776007997	5.81115017815796	8.17254245696967	6.74801481150848	7.6802674118563	8.01588486283278	8.19708596873575	8.26484183461644	6.00744936437827	7.24462508451543	7.05815154217831	6.5210355590577	7.77800605849357	6.53710109804464	7.95566539972833	7.19232598950545	6.3834310389935	6.54059551038322	6.65401860356734	5.62360847725111	7.45875722178689	7.11792934293874	6.60225074747659	7.05739782688438	6.77448204929687	8.05060389488547	8.09101785871783	8.77893628270505	7.02844555279289	7.55753381000146	7.26579792755154	7.81945112265432	8.24644576313452	7.49296512117005
SLC4A8	8.03955150981261	8.21608868060984	8.56831289475845	8.14848136848277	6.51334195043284	8.48832634662769	8.28872629898991	7.66859385484581	7.83371295499973	7.95155464030354	7.86781908988321	8.22439374513442	7.77012440667926	7.34194056529591	7.7501876219462	7.94811893072335	7.76854492373233	7.97562807927778	7.16183920440592	7.54151519939244	8.31519010546134	7.71327914704392	7.15354722706342	7.69226381928272	8.04519607553584	7.92161807768805	8.469708461254	7.14854587776121	7.50650601128664	7.90306689525689	7.77157948951545	7.63989338914198	8.82179025032614	8.89759297434917	8.82804493271527	7.99354102444526	7.51342647744112	8.12618276404226	9.28785205671077	7.27845239520475	8.29300302699943	7.53843319410816	7.74161609516402	7.97519071690473	7.72575382795463
SLC4A9	6.42287337245156	6.07935534810158	5.95783778612381	6.13063801217878	6.60814746177603	6.27158646559179	7.34855895798141	8.10395339888825	5.71501078431425	6.28095737938071	5.96050604088559	6.12704899545541	7.61848093820107	6.25890764987248	8.18528952888015	6.31149209646538	6.2479945520177	6.05116913186192	5.86305946801827	7.51616526591886	5.9457039848883	6.45235055308641	7.55985098189402	7.83160699113282	8.06096725734286	6.05421683636322	6.22177153175982	8.33628158558412	7.74733271794348	6.20054769118991	6.71367530039129	6.19899130449723	7.24927035324224	6.08452811181215	6.0674427925681	6.45963360006042	6.2221636472293	6.47483773805631	6.66727732562813	6.95760241054023	6.80381889760336	6.30626842189231	6.22097330664421	6.46583359552915	6.27741413814228
SLC50A1	6.71290012407171	6.18055554693137	6.29247540877384	6.17576289140096	5.3754866981608	6.02852326939617	6.78263295378268	6.22407239641651	6.08489298310851	6.21257534895311	6.13985721147405	6.87372942938494	6.15595831489246	6.65513134228591	7.04884142752399	6.54386835450796	6.30115464731466	6.74535850432922	6.31887277764534	6.47890803640228	6.62198079329141	6.64097145215345	6.40424176636093	6.64572988266444	6.77472753701068	6.57997681380993	6.22183321578885	7.30339468620902	7.07802777943361	6.24351452101495	6.20529509260679	6.65596211908084	6.75569206563943	6.68536762861117	6.37245559990384	6.50166908114818	6.71165367408045	6.80873639250238	7.19004231183571	7.17319129497049	6.60608955444015	6.72388502499016	7.03309344207457	7.00249468657487	6.53553882572138
SLC51A	6.58688696734041	5.979056269259	6.32607517046748	6.90768168310681	5.93499591412056	5.97562529091393	5.13816722908961	5.16250116230053	6.22687414181963	6.46968449574646	5.91326449108946	5.88572735588792	6.16089907192714	6.53181637340606	5.76307398559916	6.48973427787221	5.77224465679732	5.99704598912058	5.77373224682326	5.73654092854301	6.29657710334107	6.48574984894464	5.18660722699543	5.21585227364959	5.01808369473244	5.38833728138471	6.07568567181887	5.16864202117358	5.61388919490373	6.9429341031941	6.31423634448767	5.30991012401658	5.79359249670328	6.83521454803997	6.38280672910452	6.58086082957615	5.09747301809815	6.10478051370654	5.74909579263347	5.26444866519835	5.34177094580122	6.06058802540108	5.38396668845412	5.3333906505239	6.18216058105755
SLC51B	5.64143719231451	5.08328324890124	5.45364081717642	5.26801616964571	5.80168016338379	5.58810706670231	6.23007834275565	7.03208229105407	4.63627071165717	5.4197189842443	5.17346368917096	5.56289830340149	5.87670316006028	5.51452006760474	6.98289899269819	5.50398055729463	5.10520884541762	6.38194903795305	4.78282218078231	5.94773815989556	5.02868493759729	5.46289596435399	6.3273975473296	5.77808516526938	6.61039618181901	5.7041516019284	5.10475055302741	6.93717523318098	6.91087613542901	5.23453996111227	6.07053553708151	5.61665624020717	6.51254711293825	5.19529682215112	4.95566686012072	5.56289830340149	5.55986608266336	5.51115807359578	6.08808543644651	6.56702593986811	6.78527024943236	5.30477728675054	5.39002583633518	5.53779147723185	5.55640820176526
SLC52A1	5.51477023665709	5.6913324931291	5.63231680052733	5.5353270947307	6.44373972738952	5.4313431856375	7.24650822336756	7.59534822419119	5.47418955098238	5.52129677303296	5.53455836573811	5.34381578434633	6.65249383404565	5.95539309504478	7.37471632742983	4.60248367303003	5.66964996802887	5.41840171988889	5.28770238955153	6.9193183098339	5.87429681551341	5.55286818941386	6.89533674599297	6.86106416010202	6.7825361159014	5.71914081625585	5.20556242009167	7.2554331162434	6.91635844178118	5.55146686716075	6.91775541523656	5.84242312041452	6.94826842642468	5.77085311358318	5.32911477640602	6.06949728473327	5.36736614419652	5.58775561144837	6.36798232193244	6.80038964099517	6.82728741587299	5.72614993998238	5.20599954102055	5.45421689606253	5.52507133070635
SLC52A2	8.37282692963156	6.92163633951814	7.14148043241395	6.77376939086296	6.87237653527001	6.86101905467549	7.32385051785892	7.15208818250213	6.53416723085163	7.03780196183092	6.14699013744072	7.63340270749583	6.71308828133932	8.27492845524941	7.67688783190762	7.19558482549383	7.87134026382426	7.18838963598124	6.89335651811899	7.23531822748232	7.6715964729122	7.00349874548624	7.36363107432248	7.11020846985052	8.05439125440584	8.48147971305834	7.02099041101429	7.68638352032048	7.47555508819262	7.21128162181033	6.98205737052349	7.36363107432248	8.82035645905022	7.34641633120877	7.14572179431214	7.34595055399843	8.82151310222665	8.07315779538399	7.81872082147979	7.56543726281187	7.56920922470199	7.74833719509923	7.98031954595263	8.70280465076264	6.79634519621057
SLC52A3	7.06235240774452	6.88533083866529	6.85441142441803	7.09615910595121	7.38950960829884	6.84667222895107	6.72396671876891	6.68289845500808	6.88096580700294	6.75967459678333	6.75576128494681	6.85441142441803	6.78641362383387	7.03518753975271	6.82350025717951	7.15277534955689	6.65260274711142	6.68028380123299	6.74841121924584	6.63518955277313	6.80648998690193	7.19789099371419	6.64553802818556	6.74512309056365	6.85441142441803	6.93759948743065	6.93068239192116	6.60993684159614	6.80628277305333	6.92788765777015	6.58743844314914	6.4708403107656	6.6983527030259	7.04335255702849	7.0114694577681	7.27448800024543	6.85441142441803	6.76253819045945	6.8635084362147	6.67306802983821	6.81276312831746	6.91701056153863	7.31981127517489	7.24886208662894	7.00336963421513
SLC5A1	5.7106270462444	5.47891822577512	5.83040887564326	5.78830876503127	5.73480924667865	5.76425398844266	6.06571763603873	5.98109825999492	5.64916148590806	5.79116679803286	5.08235953103573	7.39188071583178	6.07531475479419	6.33708020662718	6.63497517503918	5.79926330099377	5.28172196570898	7.3204137563515	6.02769759080253	6.29797068755595	5.84285298945436	5.67270541911683	5.89632520200093	6.02626791071034	6.63023356099707	5.77409876742175	6.48773455513745	6.5754192997956	6.75758045776328	5.70620629014373	5.68930710574616	6.32576512320323	7.2393462817271	6.01684229108598	6.12997108418998	6.01368347735838	5.70385520082631	6.34460915138146	6.38858767550104	7.24710294705212	6.38768460841741	6.07044820312365	5.77809544495448	6.89227216477036	6.87916059103979
SLC5A10	5.71908875483225	5.48563969084216	5.16746347036871	5.36714282401785	5.96135490234377	5.47910581736163	6.16115260728945	5.73064439609505	5.27777392845622	5.44973287587735	4.98031117281857	5.60567798072656	5.74298602984499	5.44985632994119	5.99844612571074	5.96909134970094	5.27217538582223	5.28369527065838	5.49863836908412	6.05156494524013	5.60002540306296	5.64907302559875	5.85415371400148	5.98866945748916	6.06844406513327	5.4784328823369	5.56763998473487	6.13592286629202	6.80772803989378	5.53792992524686	5.5792556495353	6.05455710119214	6.00574061742082	5.7752383916116	5.46860527828556	5.7178455003633	5.52656812283025	5.32055007306871	6.00319923194817	6.17338797789906	6.10401990370911	5.74026856850014	5.53683388392587	5.56234775428569	5.42690173508464
SLC5A11	6.36819875973628	6.49135955298386	6.1518001357579	6.21459971771814	6.69190611893809	6.29185983012839	6.61982928885045	6.80762548250278	5.90983054750271	6.36819875973628	6.24279053047247	6.58425279290911	6.83935472307467	6.51021164200185	8.10841528333954	6.14540719729004	6.36819875973628	6.7051141437677	5.92204977189887	6.18518926032706	5.88010101809605	6.47168603895179	6.12837799954719	6.37771342030249	7.2302123382751	6.36819875973628	6.18576950667377	7.39096932975526	6.28453402113199	6.21218115814549	6.25380395375178	6.96434510419043	7.17526494922334	6.26867891312988	6.42666064496735	6.36664093245237	6.06231144187262	6.80727711322539	6.2315541102723	7.88505464654012	7.65268691788053	6.14875994120452	5.65102324827913	7.2259485332107	6.29091358904632
SLC5A12	4.34372203439391	4.51992835828479	4.3349743183798	4.34857631341152	5.8027475242532	4.48087594612342	6.52918626373302	6.44054418898363	4.50782961683096	4.39407167664021	4.59702115076106	4.75884879043066	5.35936938933191	4.87851851242445	6.66132991513989	4.45324869380301	4.93875538225063	4.26036997638457	4.44936040968964	5.82634776256926	4.91681595801524	4.81158748327519	6.2399029190523	5.68436083775303	6.44206306387114	4.4199711246196	4.93116678596101	6.37954837884382	7.14214085796313	4.40913806521328	5.65356517613415	4.71167043828156	5.95586896242519	4.6005182362925	4.51467378970248	4.64537553955372	4.60789397118242	4.37917108859173	5.27748812961745	6.79522764505588	6.17235088361681	4.64231139840121	4.77510596588594	5.02823755031409	4.41491397954332
SLC5A2	7.54678202700835	7.23659121883752	7.28075642699676	6.96795124516129	6.8614104070787	7.18425442457172	7.55507187626494	6.98017426641924	6.45372092568377	7.40067126073525	6.51240385277243	7.37831466574639	6.76618104362765	7.34839158880862	7.32316272418857	7.26636574847854	7.41972588391775	7.37307686687877	6.57998764333577	7.11230069173596	6.74491530583369	7.23659121883752	6.95559827316016	7.38211897575262	7.24316499047339	7.56050627585368	7.26018838700688	7.00764618866554	8.54536973345748	7.13736414696251	6.7378155148331	7.54398687816111	7.22850651898823	7.35977334453991	7.14002879612097	7.46028956073623	6.95853958181275	7.63773181447488	7.54702502786844	7.96692577213345	7.23659121883752	7.03363137367573	7.24786478741636	7.9194027891183	7.31359097715889
SLC5A3	8.06961106219232	9.42786027466652	9.43274103467614	9.2517154487521	9.61941933417585	9.56438323307435	7.7961005325799	8.87092251821806	9.82624491805904	9.45837286517848	9.97853980650266	10.3386419065204	9.34792701971848	8.76292657652895	7.57130953908069	10.6356925117119	9.23670393657379	9.68896637854095	10.7835336697522	9.19449867088161	10.5799719000803	9.3182507795503	11.7119180407147	10.3706960697741	8.11628089624494	9.14956892645404	10.0145319906403	9.42963019754983	8.67121087046081	9.01054184500717	8.91501585469301	9.22191173626005	9.32103343643885	9.31627194810731	10.1349108950134	8.59592106542058	9.39097852456058	8.1542756197852	8.70084095426405	8.21976874977255	9.69582743349575	11.4868496744925	10.6058894845036	8.77035242295775	9.23626779394548
SLC5A4	5.27994933834013	4.28424277799626	4.45509307459529	4.03992867778579	4.85512136830978	4.01730137232367	4.00924222561209	4.42607493156244	4.18375101882972	4.06555563106363	4.1824493577451	4.71424605232703	4.07651695996601	4.20205775967185	4.57579373158754	4.38603244467756	4.22072689903085	4.4711003627029	4.15242705633734	4.108968624385	4.35707688730544	4.42180479091652	4.18748821470086	4.28320406149566	4.53413475406488	4.42350092161078	4.74352819161826	4.68264509040894	4.32774677601214	3.84074753186281	4.10296227573197	4.40387085191201	4.32774677601214	4.6623571010296	4.37085512243492	4.34670258172939	4.35958493154415	4.2567401197259	4.32774677601214	4.29459582678242	4.32774677601214	4.44967443085749	5.00657912387989	4.14032720616754	4.03891672829472
SLC5A5	6.71014241281694	6.4708501762023	6.55687723941068	6.20800544075414	7.30583811192832	6.74361239325236	6.74389800686258	6.70964728257147	5.86035974312335	6.72912651591162	6.12486733645566	6.62449773296	6.40313791572262	7.08467034477079	6.36210428083325	6.51766853543905	6.83933648346	6.82818365352202	6.10496720490695	6.49725166934698	6.44680259484909	6.8902461381196	6.41047848393017	6.5561579266126	6.46766075064077	6.61328408255443	6.76416342878015	6.30782672392181	7.08899774067008	6.9485153100637	6.32790685629633	6.6899079808409	6.58288067959924	6.96753580678484	6.89273811794291	6.88253730886617	6.55867869218494	6.42952480446364	7.28466051397722	6.86783218516165	6.6902521238499	6.3548024905809	6.44146886758974	7.13854056872615	6.79516273791975
SLC5A6	8.37885452734824	7.47718485378401	7.79466273502384	7.17547737241081	6.93484614262139	7.75401127726834	7.46990232901039	6.49855184923489	6.76498844701549	7.94292231796972	7.00299928108113	8.40930572705947	6.58960868727837	8.40245219376697	8.1624806118811	7.9414942092294	8.69883426991086	7.46522610433784	7.15218352886808	6.82980651007581	8.03568492707123	7.69897028037518	7.49043752155816	7.50155747228177	7.84831068651757	8.13455017988658	8.05101454381421	7.49508097959978	7.57427029786794	7.82883991310736	6.49850112944404	8.59358527102551	7.48501149665961	7.51700717581667	8.04760466038073	7.75401127726834	7.80972111341638	8.60978840570617	8.1425238438456	7.89632138546431	8.60443476285599	8.02623954123787	7.75401127726834	8.22117693944136	7.26860278575811
SLC5A7	5.63790004830777	5.52863346450783	5.45096383592311	4.68579087141034	5.07553303439516	5.03300406548321	4.77738914090517	4.8549289142234	4.94247533264768	5.43082037326617	4.62020162306973	6.11242159159493	4.58572931365366	5.53767389424755	4.98889930636014	5.36553602002788	5.25066569340212	5.49041834628108	4.92269819867522	4.82391771667967	5.02154348479116	5.36363578535289	4.69181050858103	4.76545300619748	5.18360540434487	5.53534279310094	5.11241812619943	5.21492691234915	5.19502465549449	4.94560674724499	4.66429128538042	5.41834499475383	5.02505463243769	5.61949009488506	5.52961144905873	5.41600553022016	4.91793338054419	5.77737543853556	5.89225057835748	5.38744764533476	4.93389097566727	5.44058125888424	5.12984852109116	5.3195782034917	4.89783925709605
SLC5A8	6.28849900661831	6.18096077703212	5.92282806863474	5.73406861345528	7.14421504898862	5.92282806863474	6.17186448266557	5.80349558328726	5.68740306706953	6.04534376511863	5.7716316392887	6.21921630578504	5.94582853763329	6.03252471684715	6.09035292645392	6.00726876135518	5.82065572995577	5.80291863861526	5.61935543310401	5.73129680986495	5.84670102054383	5.82048217275322	5.82606124041171	5.66233348026818	6.00266024642299	5.72293043544155	6.15885342232462	6.13268741435328	6.31364789857307	5.66597010746214	5.59758734472754	6.4434951149944	5.97015321768503	6.17901958763668	5.81480390818305	6.10288430847056	5.81268343387061	5.89140144603565	6.34099149488878	6.71953794896561	5.99142645487381	6.27603748208538	6.21025650344824	6.05403416504341	5.81035666510403
SLC5A9	5.2195365524294	5.4907983763633	5.06382056244023	5.09774980106362	6.90437551675255	5.45371752653848	6.62547821665475	5.65020322968887	5.04253702590061	5.40703122529313	4.93844607732534	5.34039938819535	5.20688567532258	5.15095120634079	5.84494374490264	5.19799963825524	5.28070329891876	4.97210665449945	5.40726296633344	5.64950243706048	4.83368050976111	5.56714946119663	5.8044757618178	5.30346414100943	6.44655500109426	5.33758039402497	4.98504019457278	5.88121886151783	5.92349417191182	5.57864230544841	5.38256538139805	5.22307496881809	5.48748751195311	5.56229959099113	5.07497657077471	5.3737273983612	5.43314785914048	5.9816832336176	6.10788240581823	5.84835845215412	5.56690172186732	5.29103924415498	5.49422296937827	5.43188783230919	5.18106122037972
SLC6A1	4.09326937230163	5.25475225137265	4.22762258919568	4.05672312360447	5.42282397513328	4.49482585567333	4.0597591236237	3.98879815558185	3.69086651145679	4.97676870147	3.88807594995717	4.10665193533009	4.17723407425792	4.39171242049792	4.12306455483115	5.13708765004464	3.84487629304621	4.19126642674007	3.76742990252763	3.89464855669383	4.25719138030969	5.78594415036031	4.33216442881839	4.12790861556625	4.32150592469683	4.40049501870748	4.32303769053096	4.32204892720406	4.29014219147808	3.92492193409542	4.07008886923349	5.09144717058738	4.67275700232842	5.64500775912472	4.12226961036762	4.05431286534408	6.54391544028084	4.24249027353977	5.0001693225491	4.04646020856168	4.2883950229405	4.03418230297116	3.93671201769474	4.15053682691833	4.1016762874797
SLC6A11	6.25714550582972	6.14615517186044	6.50162987700234	6.09481525410441	6.37586439210678	6.08967393212633	7.95359177835814	8.44841388673432	5.95982651651363	6.01113604575899	5.96782793883381	6.90743240619195	7.6528417969333	6.50998403516801	8.11624618110527	6.25867115098237	6.09022003092256	6.18588360100197	5.99528575409018	7.77180119552749	6.15570675482895	6.49606068153879	7.62302892250687	7.67688516989227	8.12870066409327	6.78650592862122	6.16164245294748	8.05007356586924	7.64694213442266	6.26951030637497	7.36808783615185	6.372299707443	7.43514544494298	6.32882866335805	6.44269676771135	6.25213441541881	5.98557116348902	6.63921982917448	7.07352937770671	7.6662143149461	7.30559062203112	6.29247905808085	6.25971899648696	6.87808408742688	6.1434726799707
SLC6A12	5.60275317208823	4.25315985833424	4.89578582072832	4.33187672014435	4.71444810496158	4.42226147357884	4.71884425652786	3.92712000402405	4.38953449435563	4.63385237167538	3.95628202098193	4.6683173936902	4.14752651248139	4.89034641927518	4.53914069736606	4.19371348053855	4.95170865722543	6.02238820044867	4.56655186011736	4.26524177417854	4.47856846201604	4.72159186596273	4.44159748920231	4.71098395396749	4.52556526879107	5.58101740100199	4.50384390479465	4.31548469871511	4.90922494073529	4.40919394800611	4.25392573956975	5.18292690304832	4.32455352991124	4.38092213667938	4.49895537454971	4.49703847463788	4.48156664392946	5.79902609876178	5.07142254468466	4.96003052881501	4.6632859472409	4.75680777104021	4.24272404936822	4.72047031178131	4.76415133583748
SLC6A13	8.86247768672613	6.246296496589	6.07094889821688	5.70330163635538	6.20283314506144	5.66619950306141	7.03734274479469	6.22801541200737	6.97796470567504	6.00348523404116	8.09176304504876	7.12201488585951	5.78161192616012	6.10442253095944	6.759842806779	5.87657865560479	6.05473607642565	9.41017103422564	6.1177516493895	5.83013373573135	7.08922951115998	6.0282435404588	5.80045951513504	7.15788271358264	7.6123897076667	8.85037721535209	7.73245963549984	6.1177516493895	5.88033162497592	6.12226874659609	5.83421068838776	6.16479995167215	7.27407089329335	6.02914049484538	6.12917774157284	6.13155866239817	6.21656140013592	7.80169271292307	5.56883424137085	6.88075973380131	6.02248192264945	5.85341759517387	6.32889725640115	5.74818664111857	7.99695366964999
SLC6A14	4.5194046191808	3.64181731570691	4.1131041919571	4.26008901793823	4.37308798986258	3.89399922407275	3.81972404944632	3.65456520757301	3.78584178720943	3.72205459537838	3.79169986690118	3.83909036265231	3.59317222432454	3.99000485092737	3.9578064121108	3.81471967652968	3.81490030168417	3.51771516214899	3.9100798778984	3.48415160783733	3.62598353766086	3.88181158072777	3.61587138747327	4.2091116349712	3.91639295644822	4.88838429321399	4.33550166576281	3.79114893484403	4.35321625026727	3.98549648800361	3.73311438291174	3.80982941626224	3.60861769757861	4.10996112983788	3.85624777045979	4.18643947070491	3.66619968211458	3.89399922407275	4.25919424820367	3.70950629552906	3.78537815677578	3.80524294469844	4.38715165075648	4.10799781885762	4.36435575381256
SLC6A15	7.16849717927117	4.89678153933903	5.05047309583224	5.51425168420142	6.12626186040325	4.90401660351801	5.62347270956463	5.56740540469187	5.66046906516165	5.01935324257769	6.54315348146855	6.98790766758359	5.57932668758784	5.36094781633702	5.77045116946383	4.73668741117802	7.03186758413605	4.87189398942481	4.70110645443354	5.44838146761871	5.17442964325942	5.78595666147933	5.32885317082888	5.13600726828186	5.62547898123378	7.57285651201501	5.41318168468275	5.24623503032305	6.18825006168138	5.85762049086525	6.5133880736156	4.64796512087868	5.47795184999315	5.57064994030741	5.00944570371266	6.01810995821087	5.20053892712474	5.62752770637511	5.81793194726164	5.74416232635829	5.35461527188294	5.71897301817425	5.12672749338191	5.17216800808208	4.97009287602066
SLC6A16	7.12988970494712	6.3470783506052	6.60757897225979	5.77194141384476	5.96017062743722	6.7266122268427	6.76830238080191	5.88597483841986	6.11942930776937	7.47736997526932	5.63575604110969	6.04218427812911	5.78690359967281	6.72115566943787	6.13664842888493	6.78708292300366	7.49457353612567	7.05129679437491	5.7695734448754	6.20384501478837	6.1184948137383	7.0777357743484	5.56263031425338	5.53093073775135	6.39485015478653	5.60055818542325	6.93975211909527	6.3249670333657	6.00795130917366	6.04126147322668	5.60824020213713	5.93980490648383	6.19198920417556	6.93614866427129	6.61878292994617	6.658223377776	6.24083580178033	5.98374802786262	6.6361628237729	5.93180779620923	6.21381350285877	6.02561832448673	6.835559125375	6.66717932961548	6.54986873037411
SLC6A17	7.45867717942121	7.35760968378882	7.30704261348134	7.10385843862221	7.45609355348508	7.24634848992469	7.26603848179932	7.10226058233392	7.2909451845747	7.48638926184098	6.6495206639114	7.77694880563664	7.24173532032668	7.52131059038893	7.32434048158338	7.64692088844728	7.3810021009885	7.49928526177574	6.92365296285326	7.21384732009178	7.15198238797069	7.55955659097907	7.07073878092245	7.31888647669239	7.09597398142218	7.70008052284648	7.48036391599699	7.36402750872731	7.50768813713915	7.24634848992469	7.29179513699248	7.31841069258597	7.24541863834339	7.42834051463391	7.41143260315346	7.5465840903332	7.34288774291701	7.76474201324714	7.91365660992869	7.17344976936844	7.20220195397324	7.34947845135608	7.43749068617003	7.87868026463488	7.31467553736218
SLC6A18	5.25093296672473	4.83526562599508	5.01612022746167	4.83784763365928	5.03130390570753	4.91046665955519	5.68470774067906	5.69532609948146	4.91056130762007	5.07581036763438	4.71626625539663	4.92295268323813	5.43297874121472	4.8069282371078	6.05978227121333	4.96384814076861	4.48384107784928	4.85495947702389	4.71894541974694	5.49924700551568	4.9405235952144	4.96454977410332	5.26147157890153	5.39552957514939	5.92423023864042	4.74831879533572	4.69676529399289	5.99234598813557	5.7354440432872	4.82720484035397	5.13587900053587	4.8083632058301	5.05679640081725	4.84259782888939	4.87947166429664	4.95774354037079	4.77959287168743	4.98410645338032	4.6914624980008	5.40199236424393	5.45845543930187	4.97057106649295	4.67391095969198	4.71270596140081	4.83869123157502
SLC6A19	7.26790675506347	7.07289052940454	6.98027914618346	6.83070378701539	6.72375220512138	6.92338119701537	6.58827017518349	6.55455968102434	6.80898191714652	6.99913761726131	6.67374073910537	6.8761242409024	6.50166908114818	6.96992645156502	6.72726141334749	7.08941202710918	7.11441013199775	6.91166641575372	6.50642067150102	6.69757423601136	6.73643506958706	6.895791693134	6.43078557280911	6.70021629844026	6.69549316733567	7.20009722270878	7.22260507102457	6.81068171886921	6.71476354601129	6.87916059103979	6.09878089732132	7.17067269235667	6.59026403230749	7.20610673729545	7.45531948627865	6.87916059103979	6.67941787110873	7.01446201789407	7.73000277704104	6.30481462723937	6.6250957512836	7.31027148417902	6.99403364215261	7.00447715270044	7.08314504884646
SLC6A2	7.74674119265144	7.49846834900827	7.77763171604904	7.35211073735165	7.40696332716951	7.58015211681714	6.90695831125459	6.62255641398257	7.35142402661266	7.49881454225275	7.22478672906411	8.04914680462979	5.83250729839804	7.95409284050226	5.86654460772792	7.70809703014633	7.78731310683821	7.92854877108777	7.42686594424856	6.04996667934001	7.50281941470611	7.75074829583246	5.85249020444446	5.90652305666191	7.13332148368149	7.71341450646664	7.66669531931515	5.84445113848553	6.8628661338808	7.47049483519946	6.36557591391847	7.93079698781287	6.61816684376832	8.00944787489349	7.22417202847701	7.52166477322105	7.38831526570762	7.94415306145671	7.92393973732772	6.85068438694863	6.31047625179533	7.83043316634469	7.68601286865313	8.08369781709486	7.65166293050778
SLC6A20	5.28531465354397	4.88129738719132	4.87657039380093	5.00986185935496	5.30174228857336	5.01064854151307	4.78199637778363	5.05916158316512	4.7713940800622	5.10220207266014	5.05916158316512	5.84337050583744	5.01577769985425	5.21532582967278	5.08040934093233	5.05558487546252	4.964416257414	5.45311325300003	5.09538740749483	5.13646998546073	5.17329820025227	5.1599646801372	5.19943660707572	6.17026956209824	5.1060458356243	4.82947617448865	5.39182812239272	5.05916158316512	4.81368084373699	4.77197679931976	4.74762554878023	4.99509031818434	5.07451268102348	5.14735840278768	5.25482991611069	5.10325029084211	4.91401876901031	5.26258305699792	5.6477597640376	5.15148590056661	4.80552320821989	4.904616992872	5.23708946634855	5.71030420762609	4.82939953822203
SLC6A3	6.7378245862625	6.59269018691115	6.62737568476994	6.55824353757875	6.70630988813589	6.34897174845963	6.23365262279458	7.11178274753293	6.42996194712478	6.49644214822534	6.22751116659718	6.11414228446546	6.27383097394616	5.89418314322696	6.14591781722823	6.39284197527732	6.24767886670166	6.23830197649428	6.34612413122423	6.13109686029387	6.36750432405185	6.80350744812051	5.5080114559358	5.4026147515048	5.99126038815497	5.74921120931985	6.36468207028989	5.80587254894385	5.75060837199209	6.23986570689	6.15121657103394	6.15264610787465	6.09870745493835	5.91209950713782	6.15113441836824	7.18742640683772	6.48685530610771	6.24430326419333	6.29089898884182	5.77236059435962	5.99964689507911	6.2282007779175	6.68902398128603	5.97675712106108	6.29962941778836
SLC6A4	5.29741565448711	5.97779094314468	5.97409539955964	5.65702086052824	5.64537622127677	5.17709099533491	5.3511659537094	5.73514748405571	5.34818598813692	5.77157898552775	5.70864140006218	6.16113477971193	5.50756114839234	6.01102595420289	5.66122857279598	5.34358378897	4.99936821641534	6.33096380799946	5.94991012953678	5.69733406231147	4.97477602472851	5.5134630644363	4.70467531991758	5.23133272056454	5.16901316794197	6.10654408991421	6.03495224757957	4.81498036812802	5.92139513869715	6.26252372503246	5.76984625417777	5.77070631736569	5.82951775882432	5.77157898552775	6.13859087146696	6.12794891162426	5.60382199483824	5.77898803615877	6.77448204929687	5.69895021212348	5.77157898552775	5.77813393744051	5.39273357622501	6.22504229791372	6.35124325562637
SLC6A5	6.79839391779354	6.20728413146513	6.4670394166549	6.39275886606654	6.39275886606654	6.33769923517303	6.5351660915833	6.30929258039879	6.2032565619067	5.86056039641923	6.02946962133544	6.72427416150975	6.29418644984186	6.42413143453427	6.96642215873813	6.20893220997501	6.34567886827474	6.01477016450462	6.02852740686257	6.38221879157963	6.2083524229734	6.43358158200051	6.0473387699469	6.25594130298482	6.60428784352574	6.57026931376945	6.46828567260899	6.70318140199686	7.09989067013572	6.30573462616225	5.89382641506747	6.52584048337842	6.11656732613356	6.77097436223248	6.39275886606654	6.50252380209666	6.34782547310193	6.01375601575463	6.75131072712728	6.17676170364953	6.30079228969011	6.50927103617123	6.78790239314793	6.67462871038322	6.48241598713512
SLC6A6	8.23989243739665	11.128863117591	11.0569567635857	9.53409616868873	7.00345703244488	11.6064106395177	7.86071829502056	7.4775459039511	9.45647642874238	10.8027535328684	9.29986690661537	8.21887105028629	8.85932658618906	8.27620550942775	8.0119342186638	10.8188110785361	8.69241673255794	7.88779097184754	9.99315659915638	7.55559681723747	8.95806952281435	9.71372784175425	10.0733437047665	10.3835501337607	8.31076890134325	8.78497664215942	10.4892393476258	8.04157797978309	7.81873007604705	8.38532190332347	8.41987315527493	7.03147787383308	9.58084073872469	9.07735251845999	9.7349939680246	7.52545879317427	10.0017567525267	8.16025074349309	7.96730731581691	8.36037887261787	8.08065646892853	7.99973363384794	9.01812912164543	7.91985279135741	8.27477498129335
SLC6A7	5.88409161297492	5.65201584857611	5.95702728183808	5.63543924919019	6.51382414065515	6.0137829438912	6.73017727979453	6.69917920853988	5.43942855866998	5.98870085071556	5.46409855671958	6.00852580396562	6.11673890717988	5.50770389202996	6.49053588765759	6.05181069008454	6.04373188194065	5.85335951229339	5.75906592143291	6.40599887552594	5.79992060591812	6.17531009595064	6.0137829438912	6.42043901870247	6.60771233516149	5.95520689696501	5.46654073578109	6.75706311243685	6.75732519427965	5.66121285755197	6.27812635070778	6.07147440652426	6.07570713989509	5.6250574893853	5.95520689696501	5.69657113195951	5.62253166108875	5.98378220484336	6.0137829438912	6.40446468230135	6.32461807333012	6.00283403474057	6.06445457022985	6.10169947121142	5.67924667556093
SLC6A8	6.57767358871813	6.35707784092253	6.32693683379538	5.89975347623371	7.44699075718753	6.27331371748706	7.73900099485816	6.94269630721796	6.00573669388952	6.28000141623224	5.66098561761889	6.91458100866089	6.06423082206537	7.08161471438677	8.33313997602655	6.66248034409761	7.14628843445606	6.98813256552934	6.23740942926828	6.06738991124759	7.54931583481154	6.71034277438269	6.69945557943587	7.12869211302896	8.29291601913141	6.29119794984977	6.55219389146433	8.63184610935866	7.24544111280674	6.22023347642745	5.83099836575462	7.4472116790674	6.63729201473982	6.67527098359598	6.6627206253048	6.51300268579585	6.56848979561113	7.58686548542286	6.71126726832068	6.8127703007228	8.55533533790764	6.71105576356582	6.50926570299676	7.70555017337624	6.46413038287997
SLC6A9	6.37350163808765	5.24354698495668	5.72147729538587	5.11179614495927	7.81035371223275	5.7353042527649	5.91477864259701	5.81544219934548	5.22049626164739	5.31180638597901	5.25589586228108	5.72697666027074	5.57392542654047	5.83022024920761	5.86906518409898	5.44544906528613	5.52313104653089	6.00417553597545	5.47320986024486	5.76172633597832	5.32166490234229	5.84218901770073	5.57492405980818	5.67129848383295	5.93508548280195	5.88314987667544	5.57818869113126	5.7387807631859	6.32395174540402	5.69011186807228	5.55332375853554	5.71396284566212	5.96546915335846	5.67480290687261	5.82485920884214	5.92282806863474	5.56271170203619	6.30112876034012	6.31153918787885	6.37975487963663	5.59899751643149	5.44855674169775	5.89887352166376	6.00394976530045	5.16684693086362
SLC7A1	9.40417392171119	8.00247176421136	7.5665193158643	8.71412072135664	5.77475044420373	7.71797232213682	9.25303511963368	8.47095581341259	9.68798502556799	7.49470289067934	9.12790492956949	10.034922843662	8.747293787276	9.0537018403859	8.63198022955178	9.08518651271356	9.78858322663642	10.3918433750457	9.80320179880116	8.81010083897628	9.4610583098244	8.08339811137998	10.6340323232652	12.2796789509614	8.78860641869096	9.44310705568115	8.21856316109674	11.368134302182	9.72778716677508	9.38563024261015	8.72640607759878	8.99996771884137	10.1141280386084	8.55679314545442	8.93172059957514	8.85267388032701	8.8090585451342	9.31860899457507	7.62908806624387	10.1940102573379	10.9974708196573	10.3475886847257	10.1935657062285	8.94076313975364	9.03105715406345
SLC7A10	5.56897516089912	5.29401367640382	5.34647291666113	5.21141387998753	6.92153097925345	5.23528743507058	5.18288636936323	5.85446661210839	5.00312880975235	5.21337551787447	5.11333948130578	5.85217914718134	5.28925448494753	5.42884389652102	5.49406946088662	5.26518858916406	5.42693608505638	5.24905595793502	5.29630818335551	5.30237719239671	5.33172862303769	5.785919406326	5.29805672258034	4.87558507371806	5.50216039520327	5.54389645067195	5.11653495061681	5.73943319613765	5.32775103182867	5.2921719325656	5.46079120547563	5.19442415398906	5.13977215727016	5.75704372185593	5.11653495061681	5.262633204811	5.40041543363011	5.52611608763299	6.10422849537375	5.38423490556753	5.26820129642764	5.3440221210847	5.65102324827913	6.07505355080304	5.09746395274073
SLC7A11	8.07815472675159	6.54547278178321	6.12986733547923	7.86086730345559	6.83220328314098	7.87640585960266	6.66603500823354	6.51091483764107	7.83389900840711	6.91646980548957	8.73132861512142	9.42825840995861	6.44642565288213	8.72594738851648	7.259589259751	7.26823254230023	7.63984402863031	9.69993796344881	8.69741901306173	5.90801250892635	7.56665447055043	6.00234228922698	8.52576535691454	8.4560352537519	8.87182960284546	8.64668598251325	7.67023700538044	7.67406282270892	7.67023700538044	6.93938849689884	7.48654554402387	5.97991242787589	8.67195642677379	6.00140319363611	7.37962881247553	5.94903508939239	7.93124788447347	6.88968590963035	7.52446421992191	8.36296626387444	5.89102417071017	8.61099579777993	7.90068924642415	8.23635514086825	8.7788634155941
SLC7A11-AS1	4.46307514825804	4.06435898603053	4.05153577320918	4.24980710794002	4.03504861142727	4.40217566400741	4.22250657604637	4.0706324544544	4.25931474481272	4.03838217742778	3.81741143010388	4.68153929305108	3.92353922079383	4.14255958603407	4.24363956955254	3.9280307724966	4.22250657604637	4.58137583241295	4.06343388785076	4.44133408042916	4.18404589776928	4.35961454547754	3.85247311546808	4.19589233293622	4.04707713940273	4.58893795163014	4.82435779429458	4.0010386771687	4.26472935511407	4.46326576081141	4.37056306990576	5.17053741160247	4.00004058389633	4.30289792629134	4.46588746711683	4.54579373037041	4.36571239523312	3.94684471394187	4.58313253953359	4.01447974808059	4.29281703278366	4.38383422069117	4.59293272955375	4.224799842021	3.89311631586678
SLC7A13	3.84249219623599	3.68742537922983	3.80199134645688	3.74517155251388	4.78423097472882	3.7131017225458	3.89939405491126	3.46266299950081	3.7212428056604	3.62120373149224	3.60005068099658	3.77133215892087	3.59988694649084	3.83685094602342	3.73503918270871	3.92758934637233	3.64811842197914	3.51858001570591	3.31709312930404	3.62442854464617	3.69990694021047	3.57764193951408	3.58790313306357	3.69990694021047	3.65394805139437	3.53758117443699	3.86498420804544	3.65346078815883	3.53439071339376	3.78733019440076	3.3888110305466	3.62459531370697	3.78021259792717	3.63981278618824	4.05479077359629	3.65269797408053	3.43788684172829	3.55112697479105	4.03373572751963	3.77408365417191	3.77408529932495	4.00601237059977	3.7480386358871	4.02550281332154	3.58190636448949
SLC7A14	5.1304662005527	4.59687085019767	4.70558392889	4.86709093127794	5.03604115395815	4.42025284833895	4.43412989774146	4.30536792077189	4.36152929347656	4.52239840146815	4.19635777973742	5.04036379565386	4.50900500501615	4.71338328573399	5.39311204354871	4.84548748020094	4.99503965956409	4.52405049338138	4.64163716072213	4.8274978365472	4.29774626279507	4.78004000898222	4.30570814829883	4.91897013218015	4.69305265345727	4.86369186309445	4.66227248012511	5.05822231871922	5.16397636422434	4.58991836364509	4.44546933627289	4.52866367986045	4.50900500501615	5.23057730163323	4.94012513654868	5.2067359707863	4.50900500501615	4.73844868433187	5.08389490910438	5.21059361466598	4.95897413592627	4.72510670609528	5.10325175921364	5.45906088402088	4.93333530705004
SLC7A2	7.32398393819416	9.97619921931337	9.75263449531968	8.24296426179508	6.81390155443343	9.75946038736966	5.93273023349201	7.46539041596392	9.14678647513339	9.65653910585966	9.29406005266416	9.68095727949267	7.94669054485017	6.78891830367963	7.2919997259421	10.3258129293353	6.72321397469719	10.2968969334079	7.47556627329596	7.68183637535519	7.72810717292139	10.2941988378164	6.12641249706908	7.18588903805567	7.77794721873561	7.45746377940249	9.76294777275326	7.46623357822489	7.64145622021923	7.57344658679169	7.74420291423874	5.2552763305647	8.73768930472885	9.38126877383921	9.19572833579323	6.71127422621455	6.31819690774146	7.12422417836865	6.82470133429916	7.26093761432689	6.50220243631892	8.12928198616243	7.59838049238672	6.70306281255163	9.54813115911617
SLC7A3	6.121126723284	6.73358057847668	7.24874880981414	6.35308985844884	7.53155990552292	6.99690762977144	6.26322779581812	5.87777400536757	6.02513778810831	7.22610728849349	6.52714658322455	6.49353884380907	5.77746290527249	6.27605622226445	5.7564452626805	7.1503146455339	6.98905928034891	6.4186663426084	5.86020753162548	6.10471658902673	6.86667041391639	6.56645196161413	5.90057699460929	6.03736199148608	6.03913766352523	6.07476457637523	7.22189142923511	6.08351842885064	5.75396856935797	7.02999773179666	5.99291730548776	6.48316448522058	5.94523856680121	7.16874915589028	6.75732398659381	6.38848970551897	6.34007306667506	6.39030089152277	6.92292038940753	5.93656421213285	6.16956454983136	6.27702825073556	6.23461270598564	5.78350222958239	6.35303864415967
SLC7A4	5.36798603839944	5.07752184222481	5.32478760486818	5.21131781673788	5.56613333067156	5.37112614387947	5.03933103607921	5.75394703364165	5.35719867883713	4.86631697198838	4.8012121992477	5.3040731191642	5.13671129025022	5.20267150534111	5.21294915340458	4.8936813220348	5.21522282232762	5.30080729498585	4.78241784385581	5.23162454319333	5.11806220320533	5.23036189767351	5.00833562964332	5.04214179814321	5.26765746537149	5.15827878380121	5.1394405951527	5.31221718775202	5.09366452643646	5.58713502637275	5.38415451484248	5.07411692955765	5.11741080386014	5.29746155148017	5.18344445818964	6.01777340461384	4.80114259786415	5.65721025724266	5.81748687849486	5.5716621561448	5.1501850090704	4.72513770300756	5.3276914107539	5.87446308644782	5.17103840776299
SLC7A5	5.98132341910187	6.37686415083321	6.38256512216828	6.00916540895175	5.99812143726154	6.45447846139584	6.2479550844235	5.9783368853623	5.98954170578555	6.51325057087687	5.57017051343945	6.52142588856452	5.53466100937376	6.62591049089232	5.9198516800671	6.78335806281154	6.31978224622415	6.45631904416772	6.66218879302621	6.38889770313002	6.17719548591142	6.60126594376863	6.27042898681934	7.02750472864293	5.76858947175836	6.42447919682259	6.34061627939999	5.83807147646175	6.98468888285361	5.91494442466302	5.71704620068001	5.90596023720679	7.5102048552268	6.55048035593002	6.21531817960213	6.41610762085481	6.37686415083321	6.34371939522048	6.10930669122455	6.40675278204167	7.32967648851575	6.51451471802447	6.96640998131616	6.32142983952018	6.20135611449384
SLC7A6	7.33277458286763	7.36984552984704	6.60138929467724	6.28176321043322	7.43288344561393	6.74243742297694	6.84633029315475	6.02554155199107	7.34873997374119	6.78918547942575	6.44600320516934	7.55585123345171	5.66772714247058	7.88386908799933	6.02628468763675	6.49974457173797	7.35672868908685	7.16929324324143	7.02494202297078	6.07695118255493	6.93588373705804	6.47408199059517	6.01292651000381	6.68517262143385	5.94961540782902	7.26064987914829	6.85655233710693	6.04985023225873	6.34029416290172	6.92491692411033	5.90213484922845	6.87156947694432	6.11824469744056	6.53200205220119	7.01981038984406	6.96474157994091	8.69703981741654	6.68352363863666	7.9687323497752	6.47001257791398	7.47833689817908	6.82537817668667	7.02643277229393	7.55281432550886	7.31753218229822
SLC7A6OS	7.49766781450638	7.75765602816167	8.07300689262318	7.76788104873684	7.46486869038852	7.897413739258	6.34725628648684	7.14748156253741	7.47425449753041	7.68331809878515	7.68695897078857	7.12828644704815	6.6151953514479	6.8282334817285	6.20357586281769	7.41317068404816	7.37131911871939	7.29790456970463	7.56288507121518	6.82737006843414	8.11644906520547	7.49410449966672	6.56816725258927	6.00228713867983	6.42938246678772	6.92839054190393	7.86543567271472	6.2043612384269	6.58899748594262	7.46015231401655	6.82431408219039	7.11643709934553	5.6689032413621	7.44588518163963	7.93693168118837	7.99933734443847	7.98433614633752	6.93795050611344	6.24561589522387	5.81504683649874	6.52571180560222	7.10234390178046	7.3365628598889	7.10472161742853	7.43674881888045
SLC7A7	8.0268542629713	6.50071208585614	6.23093785525222	8.14899077504725	6.78600654121505	6.0678696405376	7.12959390197878	7.63067867152784	7.91165686077713	5.8769372697801	8.39771311286975	7.17431646392916	8.02230189097437	7.66254587700147	6.49243750830857	6.63669271917014	6.86290609211895	8.23534085639064	9.31807221173829	7.94078522733622	8.08960937020186	6.21462650537775	6.53309266647647	6.46894449753696	6.45212738509465	7.99110377928895	6.59804722343604	7.22914746940608	7.30350698496701	8.15703991148916	7.6053873381928	7.76537564381807	6.92745823880749	6.89128938056164	7.05793280794272	6.88295883718381	8.86471931036447	7.31363142382208	7.21851029816483	6.72377618990235	6.30926700568929	7.78658846742008	8.29889670031034	7.76621573810897	8.72420780187072
SLC7A8	7.51798888732473	7.49996436701832	7.67112839610901	7.32020200855135	6.70878901509301	7.52548432940966	7.47831817183285	7.07781586224629	7.3994360068418	7.51283944703509	7.21126248210424	7.65022843844952	7.03245219062864	7.61880262590065	7.76593252067965	7.4501759849871	7.33662914548078	7.45295143465723	6.91863962947571	7.34083809632967	7.37093850777485	7.23582827113954	6.73066842507816	7.56374226018349	7.3500557047915	6.7903214463274	7.56217087892331	7.56723616123171	7.5631734161001	7.82666131975931	6.80896815491265	7.60513292359927	7.61637186596916	7.61540346500853	7.35136528699658	7.34180442679444	7.67396118713135	7.35525666925135	8.6904552693894	7.86482151765836	7.73606899724857	7.09023320454248	7.15204288060827	7.70537415037697	7.12827412432893
SLC7A9	6.0560176246961	6.12675903998613	6.17056399376533	5.64906683160633	5.60104617031	5.84024613187781	6.34066316956681	5.52713161930488	5.86171831499124	6.16749529957453	5.14721159006166	5.73947770741114	5.28359354040554	6.89523845361468	6.16178972916571	6.63619724529425	6.23531897542571	5.94259055840955	5.58219153742942	5.67178775361631	5.56678049349772	5.8376652616124	5.60289397418297	5.57766436842024	5.69786712496008	6.06433357981261	6.44144664250184	5.55744856333264	5.83060668382824	5.17842310850001	5.21908168180455	5.6029755038528	5.92082845388075	5.16565416566956	5.43594302843334	5.55267433429784	5.81317663552063	5.55433469641627	6.14991690439902	6.16043505751734	5.8317130528625	6.10023636999149	5.43554579026132	5.83988251309464	5.06617185311717
SLC8A1	6.89971493058053	6.12121161512401	5.25225002779004	6.70359656575392	6.69604837764835	5.44801230275149	6.70357834375641	6.74671306906086	6.44551578070639	5.46466134903742	6.1711175438967	5.80167089329464	7.44341269253754	5.55612677537636	6.52321375393666	6.11958507082178	5.89585793025113	6.08993776106462	7.6100540020616	6.31741412239991	6.82941356350385	6.48788126402902	6.35646923134112	6.29177492864991	6.89624037684805	6.87913491038558	5.99686515267288	7.21755908625827	6.27248662013089	5.86063599312989	6.36690325196722	5.62222932883158	6.03262475964217	6.08674067266499	6.50578212881924	6.28507306961342	6.71165367408045	6.30343618432493	6.01164242601397	6.4762182944887	6.0530461077987	7.00787293449346	6.84194701109134	7.11535665737268	6.87042302105837
SLC8A1-AS1	4.27142568323607	3.89928913112803	3.60253292385792	3.67407005117428	5.49469116860803	4.10395410953268	4.90239542770267	4.42516994196028	3.83461598660937	4.11409409940493	4.0456547571536	4.32129056754201	4.22171393718194	4.4466479723328	5.06459891719244	3.83306206395256	4.47584125182325	4.18669884035152	3.95602126551336	4.33646035335424	4.12482460491373	3.99804942901645	4.23084399965828	4.26253129133961	5.09858928440554	4.15041655431285	4.02889682866567	4.44359704745284	5.60634731951724	3.8791080621331	4.08405770134033	4.19589163393073	4.64340301564988	3.77672697826607	4.71956825005035	4.37146150199027	3.95634000799575	4.24071393142095	4.7571170796829	5.38065016703144	4.41064384495754	4.07913329044215	4.07913329044215	4.13037122650994	4.72268011751853
SLC8A2	5.73003555257691	5.28776269135815	5.42079470750004	4.85099049432977	6.51129206670405	4.86895390841488	5.13702755434966	4.73801477595861	5.10509950484911	5.41543137557019	4.46929930056552	5.44427668479503	4.92380909867265	5.64604880995116	5.44163617584489	4.9748976668601	5.35923861893361	5.46262203392509	4.88610991834742	4.7745565021437	4.45723353927874	5.77220183042489	4.61963042918408	5.07681624664739	5.25678117918572	5.46410710761218	5.25606344436095	5.18496612898855	4.96380408426635	5.07902205459148	5.0309303676354	4.95080506830609	4.81729647594741	5.12374381549	5.2668275901828	5.20558721841673	5.35442875517831	5.57162277504531	4.71401279942995	5.20529888109997	5.42678218722121	5.16508648266485	4.33059957259737	5.31370988113517	5.31855231340164
SLC8A3	5.30974988248341	5.5492041825888	5.7425749501541	5.39634472304804	5.77922586237806	5.50498164226742	5.3777300593121	5.45521593763736	5.47307951294678	5.66209301617242	5.19318119104002	5.74048237729907	5.40845442920954	5.59954232935667	5.63644860070009	5.92679569615068	5.56379724012749	5.4347200276663	5.05062289761571	5.1833047374247	5.41893011128838	5.6178204876622	5.03512331722892	5.21092187427553	5.29361496750046	5.31761610306548	5.45344838440109	5.42159200816149	5.45986798905309	5.53557366004466	5.30406869156749	5.91848562480155	5.59007055033224	5.66193529224883	5.83654363598516	5.60453495261295	5.60351258223212	5.31627291893663	5.67372123301139	5.37799301696027	5.26418532369725	5.40474220832228	5.61081620017259	5.45722870662864	5.4090852104662
SLC8B1	7.12650344650805	6.64204492864908	7.00235165877066	6.25496478773379	8.5089992924369	6.78353008963722	6.69002012311547	7.07436947228655	6.11371909335154	6.83348506814997	5.98559502859009	6.16807159219202	7.31937729501814	7.1573292448285	8.46385078836651	6.53659103430131	6.55446158688564	6.42392569623399	6.12607088026421	7.09967973932602	7.24447230381175	6.7941233439717	6.59417828381894	7.89306392252306	7.21949116624423	6.83068818375447	6.53104324626451	7.92435587503651	7.855862445703	6.43226312304306	7.56172451927531	6.85919188818352	7.59326487227508	6.49885794456576	6.12727203003208	6.72861127885774	6.98087892842294	6.78402353734526	7.10155813434553	8.13991771940602	7.72043485723426	6.49534710391873	6.35112232617673	6.86518779717095	6.28175252725185
SLC9A1	8.74739950092786	9.04194516420523	8.57784557603189	8.17744558616506	8.2017935032635	8.41234244367488	8.72939490579175	8.76077312735194	7.9554586778448	8.79634570014736	7.6133723776956	8.93299201864025	8.62630947980145	9.07507764122736	8.85178394398481	8.48632110945237	8.53487985416467	8.64446555332341	7.94601088568194	9.47718766902426	8.64446555332341	8.75213526915063	8.08336747120854	8.76395068112611	9.47097060403336	8.60242187071419	8.62647033444391	9.35159258391758	10.2213576422393	8.90317403149791	8.34002400387483	9.08395378208223	8.96786929574075	8.61836243224021	8.38803057490034	9.06509218898956	8.54276056971412	8.64446555332341	8.33707274406586	9.02119875635045	9.38864293813041	8.76849422592441	8.64446555332341	9.27258333353519	8.32241733547586
SLC9A2	5.08163150179554	4.68865164162177	4.76034712535488	4.88709151899169	6.77343389492114	4.90322348034718	6.29317843432097	6.0856452542911	4.79413858813364	4.76735917508155	5.19894389733395	4.99436677482222	5.46484404266005	5.19894389733395	6.23719699906427	4.76581072852332	5.11768782504823	4.86720389887102	4.78482082049086	5.5119402951318	4.64059853766327	5.70269607941375	5.89642259063045	5.23157426338599	6.39638573723192	5.27822468993761	4.91896613567168	6.26563796776341	6.34060301875864	5.1621955584134	5.62262181594541	5.32236177257825	5.61480541554887	5.1820417174912	4.89614000437671	4.79099632139485	5.06376777525887	4.98551316434365	5.96061773830977	6.08667125718179	6.67105246407018	5.12453846855405	5.00622455414241	4.87927680589021	4.75287238900538
SLC9A3	5.56546129155216	5.30303965041431	5.44385998960981	4.90189230789863	6.25067314501796	5.45564514281731	5.33873199231751	5.38528695675962	5.03672031301349	5.13313326348167	4.82318911681474	4.80619506250013	5.40656033480968	5.40162748270817	6.02660971372647	5.21846574570294	5.26045318562702	5.29745483760607	4.6202749401017	5.30153990061857	4.56145981336101	5.35290269103945	5.54856328569168	5.49532851434537	5.8304293940374	5.23919105921212	5.56940916870299	5.59276105723411	7.11693501012254	5.28370158044523	5.05406931367294	5.96001689251361	5.83234246703436	4.98409329485589	5.04411856508611	5.18738491739996	4.52795084991258	5.60065825885371	5.41124810975848	6.1083800551326	5.54281325171065	4.84448169364274	4.83818716438843	4.9956467699181	5.11533451630729
SLC9A3R1	7.2592715467603	7.21190414635072	6.26132493741778	8.46596703852359	6.6507086418137	6.87886908615187	7.39708307837567	8.71488768633351	8.31177081304465	7.36024690248169	8.2584947142909	8.03487652387885	8.76735201993944	8.04106419505867	8.14838721440683	7.3393222876826	7.10400766578637	7.71541044886252	7.85529918676401	8.6371891227231	7.08210861858162	7.36808279461835	7.10356509032631	8.0134838958448	8.38275707653753	7.02375280374788	7.15743907869688	7.563648309675	7.20977846440271	8.99993846831773	8.61078621975312	7.33644039595814	8.48760624317496	7.01625111520546	7.12230857526473	8.62089766078107	7.25531352478236	7.54334911189665	7.45188455716675	7.27678041770923	7.86439938011589	7.77250771714569	7.53264352328044	7.2425104780515	8.02847112452915
SLC9A3R2	4.45455940961277	4.35100947146082	4.50260617942793	4.23685291228993	5.21409713409923	4.19040169010202	6.10586066475115	6.36472671732162	3.84494278088814	4.45613081334977	4.16446726939829	4.44517665140691	5.58227269906602	4.77572258553145	6.04951942990577	4.56002048512171	4.39156040377415	4.35077306197146	3.87688519697379	5.62535679835679	4.30758084266176	4.46435056855942	5.85815801541158	5.24539684843081	6.49698408846623	4.56346676530413	4.51433621493643	5.95905460103884	5.73932628419939	4.42128238359837	5.24467904632331	4.54010940950569	5.30730892989421	4.50422691407807	4.51928575544507	4.38802272963757	4.27879332806878	4.32289790671499	4.80554538946964	5.90549675320986	5.47720040416726	4.22571280398139	4.48565215856939	4.5570671425975	4.42765868099037
SLC9A5	6.78664054258199	6.56999543015434	6.85952035240033	6.36091258225129	7.74674119265144	6.65818347128939	7.62591251313999	8.77237911144226	6.59276736968287	6.52281324024344	5.90644093589369	6.79782624981403	7.66183601803775	6.49289663751827	8.21799243284682	6.56757437799337	6.29517320089336	6.15034767450306	6.28495245303345	7.50911576464598	6.53838022723704	6.55241558439996	7.96420349924267	7.38021908124643	7.94590526543832	6.65512595919964	7.09056718714459	8.73219285685492	7.81603925106463	6.54336752692484	7.15338718344315	6.84832231520425	7.24093309302963	7.11938918232552	6.84239868556188	6.35043623823832	6.76541503957722	6.67035331481727	7.563491717947	7.57011926905523	7.59653263977355	6.25736468556687	6.63473886152625	6.96127706830951	6.49030239933735
SLC9A6	6.59137307880336	6.99249303899575	6.84845105862934	7.42504413841747	4.78683441879055	7.10103314954787	4.79628142204571	5.69356842914495	8.16460349741685	6.76378219967334	7.44692703690065	5.34381578434633	6.71035154628198	6.16832389608438	4.8285057174131	7.07584622789295	5.76972521189616	6.76867857034737	6.95850324463674	6.43866161664921	6.45559338299679	6.24962838290889	5.9394251737472	6.64687036165318	5.11035717783527	6.69527170494964	6.47350222089919	5.38436658311362	5.22966918273033	7.64581172207138	7.0647423600443	6.33599763195747	6.52737577675312	6.7144528263273	6.34605390553237	6.79993271814005	6.73262094887961	6.07494908349277	4.83282428377078	6.69857077228886	6.16766254992946	7.28844004002099	6.71218594235202	6.65858913630423	6.24348639023793
SLC9A7	6.42059538281929	7.10032193437462	7.41614989512526	7.08831400657049	7.03398838357818	7.19249638765235	6.12401993628449	6.3798074399792	7.17450662616605	7.12486826333835	7.37142238787251	6.43413521056388	6.52259257756634	6.36232023936437	6.4599977165672	6.75865950859888	6.76020131673214	7.03234159035059	6.54787499705793	6.44331555281555	6.56333028242766	6.93341503217894	6.55801192429111	5.98749005836448	6.37814396808685	7.16968995710924	7.26018838700688	6.51257274780963	6.49814871828689	6.75692940703709	6.33553815651425	6.33758669729345	6.02904629939292	7.07138383834711	6.7061221787926	6.52013979175761	5.79323028729482	5.95697829266075	5.55067204281635	6.14847302190945	5.87580090505972	7.51613175299808	6.73251982046572	6.76102760436095	5.80968423807239
SLC9A8	5.97900839315593	5.68814458184933	5.91010209006902	5.70483469881943	5.36376971813053	5.57457240116638	6.34880007263411	6.39147758032086	5.57802433061846	5.91319441776222	5.53940942348738	5.82839992756888	5.95348106202867	5.82925506770641	6.63106771332129	5.74469534872763	5.92991958422957	6.69492253279618	5.75195136441102	6.28971041046998	5.93781274313299	6.02009986734363	5.97151274974649	6.36809041742456	6.33746632101587	5.54773493560162	5.84782980533005	6.40677033557549	6.08590875453002	5.56173114789856	5.78319578018722	5.09418141170013	6.67265152879767	5.91804923805812	5.93472400055631	6.10073198837423	6.6734782080723	5.92963403872058	6.73478900039994	5.88929198841503	6.13840183849667	6.27412685564839	6.39403486701268	6.06690873375665	6.48641933452375
SLC9A9	6.5381511765116	6.98174588454568	6.85953072751211	6.76789216967229	5.30644557589591	6.89508195701801	5.94840391520168	6.40099897606393	6.78913758015503	7.43501490892629	6.47792021338328	5.91397354593387	6.56592973548202	6.56592973548202	6.57411962843595	6.79876557355519	5.85184543816185	5.96902387703484	6.3429290705809	6.58661123632611	7.42230548923719	6.80980798093429	6.03271912394929	6.53133416232458	6.85494380811475	6.21211303272094	7.10253498088588	6.36184159344518	7.04380791679384	6.70904093844797	6.81059947021787	6.23520094768787	6.29256156453265	6.78867428766502	7.0285183333179	6.75627075856195	7.06321205230588	5.87319253477395	6.61445042797898	6.56592973548202	6.58378705324675	5.95829890395117	6.22069549412755	6.22608015203258	7.07333923869672
SLC9B2	5.65102324827913	6.56304270293424	6.34518435774783	6.48390066859568	6.06794686914833	6.80574043651194	5.37770195205556	5.59896651646494	6.83844048479929	5.95643717813828	6.22598069611829	6.03705524173213	5.85256310460791	5.77524575013506	6.17896639273773	6.68122755892311	5.62441226714113	5.73727597314056	6.14852611992544	5.70163557542564	6.80837209295203	6.86707136057332	5.40558208493708	5.88796436842133	5.72025598408548	5.62517782946019	6.80961183395312	6.19114406800191	6.28053445302576	6.56722568547246	5.47586864975365	5.43490759982913	5.7279588701918	6.22751116659718	6.6900852339469	5.83552059032361	6.21253552987766	5.65102324827913	6.23098182004941	6.14046729730247	5.61336764913025	5.72327066573486	5.84589347543297	5.99273909853846	6.1948666820372
SLC9C2	4.9248265915183	4.74741930194337	5.00274742061743	4.93154412672364	4.69297662587093	4.77981183997244	4.57592313734664	4.89831531792094	4.55217982565973	4.767566316124	4.48733708373859	4.6828002939171	4.77709354521874	4.29876460084108	5.78412430323145	4.56041265564861	4.99343496718175	5.08054789679408	4.72773590165632	4.88411622919582	4.26777374264341	4.79512662695393	4.96924086740352	4.94837903336662	5.24338716053588	4.75493357738078	5.15670175331624	4.88537525086234	5.04806436099494	4.64250551962872	4.94175254144379	4.77052341471605	4.79809743227657	4.75903462278422	5.03398789819323	4.86656751624983	4.01583090131716	4.75139557599765	5.2884403209384	4.91040448340845	5.00717595598123	5.04598907510849	5.24454800268138	4.69251189222022	4.88347673347624
SLCO1A2	4.53232083781242	3.93918136321152	4.32589434369305	4.40167222736914	5.28939979656267	3.9804820076812	4.11763456070577	4.31136273995268	3.82336087300045	4.23338554921414	4.15028290638689	3.98975136394762	3.85095829685108	4.61448173440636	4.46773828663333	4.13394953431332	4.79439902217315	4.31713542659699	3.91033488852929	3.9922618424803	3.79054253567872	4.26176247919277	3.8968041379181	4.50450493482921	4.36792790999507	4.15866266270607	4.21233669058078	4.53434220295907	5.09655779561164	3.93196181564667	3.97152385159455	4.8561604147449	4.00260703871123	4.25058331315542	4.53538302464611	4.11688486213312	4.13736557347002	5.06311787267697	5.20178424611749	4.30297095111043	4.12820648393891	4.65608788886627	4.00512413062208	4.72993308669472	4.04934073202666
SLCO1B1	4.05006041184504	3.80548567091084	4.10238435600321	3.67434316321167	3.58343787287447	3.85487666783597	4.5444377955291	4.40791643938314	3.75506734749436	3.7088536589678	3.84381972518928	4.06531170816621	3.91031419755127	3.81147713475928	4.47411680216115	3.62309289035021	3.87472888342753	4.27780972250491	3.70508614518517	4.15157578564841	3.78227956540385	4.00085771667386	3.78662733554574	4.06736700925666	4.53004370217067	3.83937431357557	3.96823904022626	5.01075018996828	4.11152817443024	3.99338758700987	3.89641265113733	3.96588964775603	4.35709699621733	3.89330951534481	3.83906315366512	3.97056416921098	4.29546797093706	3.52563882979173	3.83864797148426	4.45958983728822	4.34192160662709	3.74912107301464	4.0042201357722	3.68921215283873	3.67680272490787
SLCO1B3	4.36464650417114	4.15165016137199	3.65581519008342	4.23781268139231	5.46473194021825	4.36549997879681	4.40509575473398	4.5684422312258	4.35588627508817	4.13613044703929	4.21853808663209	4.12476449181148	4.40451547705286	3.96705217021555	4.50832431678403	4.3919736979175	4.0948891160702	4.42795914960778	4.23025032662612	4.35770584655189	4.13975752435581	4.30179057260635	4.62232620305808	4.33890289851846	4.3638601082106	4.25496687761102	4.17606415234457	4.44996701267558	4.74807944659661	4.2777312143386	4.41841963674619	4.09664505287267	4.30179057260635	4.31728655033144	4.07372361259429	4.23669344302526	4.06001668963067	4.43632607332503	4.30344853226217	4.18166115310037	4.23378474771776	4.82265037996307	4.56007751036704	4.79521373569609	4.76391167834416
SLCO1C1	5.43077319614545	4.631518967108	4.70612411345037	4.48084825290999	5.46434894470971	4.7714234155343	5.00606528202701	4.3868686304042	4.19794773122853	4.82189167109607	4.32556382124696	6.51482695448422	4.4100336428278	5.02812442306874	4.83356081116475	4.88421380173415	5.01245634225799	4.84587153708653	4.1874319147794	4.48338664678881	4.56579826226418	4.66286848048761	4.52940988664967	4.68414068984485	4.85221396130567	5.37189649906194	4.89826403232482	4.38349489306992	4.6084881873003	4.63719511637601	4.72485898908583	5.1544806665589	4.62884467290771	4.53071738299504	4.8549607582205	4.83152631219626	5.7679902127671	4.63276637409548	5.20235041775882	4.86178025136909	4.73323908454345	5.16498855623813	4.88950497358983	4.87370618084312	4.75591843940991
SLCO2A1	7.30122980929793	6.47212204127864	6.54353952618654	5.71532083239605	6.48838151992838	6.3557854191052	6.77506988305907	6.57018361005569	5.5652041466169	6.59679015464566	5.93392377935807	7.74799925435314	6.39369596369678	6.98636119254389	6.63956149810442	6.80671750090495	6.62724104939802	6.97548420981601	6.25801891224324	6.11153341215091	8.42725524223345	6.63956149810442	6.76214938828497	7.01826171482865	6.42240011545746	6.76787580986826	6.36492840283749	7.80459282768283	6.16895302258261	6.14626066971175	5.78652651736888	6.82040273650469	7.84606468884857	7.25246445929403	6.99047134288365	6.48336997300247	10.2877219809429	6.47830881823372	7.80841357281482	6.51804130609767	8.60769390204363	5.97392902895774	6.68064804258074	7.37416392145555	6.44656953991893
SLCO2B1	7.36467228257139	6.81769063733018	7.00693262944745	6.84959343495598	6.2405890986727	6.37838757955026	7.51484516832079	6.65155949116541	6.46416400947572	6.66397379387662	6.03119678865192	6.80376870456899	6.62525377368842	6.79868488729637	7.04756325336806	6.98432530053289	6.64319309543489	6.88016913292644	6.86737825940039	6.96820725006342	8.43079583771776	6.99332120096097	6.34614849507459	6.90944405388238	7.02780233720932	7.32796698188807	6.77511875576022	7.17587974587931	7.28945944885411	7.08958405529482	6.60379813213111	6.77314551955719	6.89222266470795	7.10785480002336	7.36143092097958	6.35759107702685	8.21142461607473	7.05052529535391	7.17520736828281	7.08161471438677	6.61202649859706	7.05502684986341	7.60156409178178	7.22560724304474	7.73534325496757
SLCO3A1	9.25282637615174	8.54731435176078	8.36718919083061	10.2671460171405	9.74045561142915	8.23141218043507	9.56017383412442	11.9071975040264	9.9863221558999	8.53451995447769	9.94064336667547	8.2210134034934	9.84452004504766	9.41198614232714	8.75151309948122	8.54178744206509	9.27435686973315	9.40474140955454	9.85251583326958	11.0135822493645	9.18771765407825	8.36444409786029	9.9089594840965	6.98968282689299	7.16983808279511	9.49489328115762	7.92298545492132	8.02611067308882	7.71171558662698	10.191381537562	9.51403963183887	9.61766469787389	7.91028665872658	8.81262278698364	8.75261463105976	10.7076910390887	10.2641906709884	9.5255280324161	9.25379948296603	7.54824610460987	8.1114480771046	9.25282637615174	9.90858286076737	9.81570134154052	9.16309375994907
SLCO4A1	6.27366298131396	5.63496190034998	5.72370538137006	5.85897504617276	5.86453839052701	5.54628640814471	6.06485961288686	6.06537813476988	5.69802002248171	5.39184380542934	5.62364127408134	6.85450667373779	5.82493873373863	6.36887391655743	5.78610147091658	5.68500022191716	5.63760363487906	5.70025102212986	6.27861947202873	5.8090064537663	5.50145327543361	6.17176666050846	5.47491570201269	5.87388749329839	6.07498894325142	5.71908934982367	5.76306399268274	6.32243174873966	6.5901535931861	6.02568000920858	6.11253370592319	5.7053497525823	5.59025776025862	6.239516558306	5.85071324090435	6.07748094488729	5.6986569487235	5.84936384948335	6.8020819404787	5.89164942966843	7.50440355013961	6.37728413806788	6.06139472156858	6.06581450158338	5.60280683468746
SLCO4A1-AS1	6.05067281586426	5.87712422719267	5.70044519653242	6.0584954406005	6.32181991645368	5.82155671266385	7.33822384683252	7.38191147033672	5.88529519863639	6.12092599471301	5.77234352973601	6.19847484940086	6.60002127548989	6.34871930383466	7.49680218539463	6.48670281792494	6.37954593036415	6.13821628692133	6.0830504192661	7.43201076565916	5.72038736183749	5.87940875267422	7.14388982286787	7.17833068941285	7.754959260826	6.25810214296887	5.97809403066507	7.61958093458146	7.23254961718982	5.98891896448959	6.94246511713087	6.46056836030112	7.42986202247407	6.22569433285221	6.17861038732995	5.918239469629	6.01720126377756	6.17321739729303	6.55744163065123	7.4649831587211	7.33870503207487	5.87917150467074	6.02036330964718	6.56236386841043	5.8883739086835
SLCO4C1	4.43586054292294	3.89830542176709	4.02432571419036	3.64087084797319	4.06874624323507	4.32618301316452	3.97404558956485	3.821584776408	3.67080655740464	3.79907556450159	3.89501561529885	3.75952347338563	3.80500812850858	4.37165246644576	3.88562373530963	3.94968516470332	4.25336754895715	3.97805583825599	3.86015065474307	3.91169022682505	3.79054253567872	4.33263371341447	3.84134788148324	3.99197406097118	3.93842085507738	4.36401608111678	4.06750920859417	4.11748489443511	3.9600560165448	3.81951566613362	3.69473247000041	3.67813729557301	3.79577709988707	4.18537295121677	4.09622188211139	3.86990807255899	3.75690889890381	4.13023869428529	4.59886586142401	3.85695434988129	3.97365674207085	3.90915351194268	3.8213247419404	4.23944533885773	3.96330553993335
SLCO5A1	5.050626931494	5.14510991963951	4.85995842304124	5.65792280796286	5.32517452397628	5.5509980665855	5.26455797692628	4.70358672120983	5.89678773814685	4.76980787731367	6.48894607046633	5.74231458623904	4.35539122807071	4.76481501375171	5.00101190081903	5.73972428144323	5.08874670638538	5.05030635469565	5.90139525719086	4.96305045873824	7.67436433357197	4.57540213078934	4.62366078356687	4.82938462418584	5.21345511168032	5.54456608923008	4.74984672785551	5.68438387481483	4.99975183528526	5.79789102623411	4.38274502657342	4.56586650346047	5.55817993902708	4.7369170187305	6.19564126260517	5.0250503691688	6.45392745308408	5.1396403447835	7.9618293835573	4.99605740259153	4.82978819595938	6.0451868807953	5.69428146419188	6.21024121106005	6.22740073190624
SLCO6A1	4.914219514951	4.29026289277495	4.88210997994354	4.24934345849267	5.69646174835912	4.4247654526301	5.3890204411791	4.81883404136384	4.18893310183023	4.48948176103152	4.13316400551699	4.64649209860097	4.31561119713817	4.73256412574089	5.48680904239587	4.57361462334572	6.01950358711415	4.42913477179645	4.56625129687634	4.69722756175592	5.00939267923829	4.92963492110319	4.63322955724065	4.72528653030463	4.95084658629318	5.03418489814284	4.8526082607258	4.85820676647364	5.23212249909351	4.25179836312675	4.96868045378675	4.77880492874022	4.91706074280647	5.25091020493436	4.34744027590174	4.61916430924163	4.75770224490344	4.99365156615295	4.58022303899092	5.6277803224833	5.33509302975918	5.19846559191147	4.59439375201836	4.98890312675854	4.68263342941086
SLFN11	5.71972636250955	5.53522489827949	5.60197327441935	6.54408670242234	4.28812144402348	5.78567918458796	4.9595862917019	5.61831815249804	7.23004427517122	5.87579380394013	6.97836887348042	4.79499951114769	6.30855672477756	5.31225204165345	4.72004515559931	6.31347907923884	5.08336181036534	5.69164579903348	6.08361678960495	5.86649141918842	6.64419296467125	5.52808597582511	6.62880883425657	5.61233183052631	4.66429581224438	5.36473390163547	5.5447186774792	4.66363496457045	5.11891637172062	6.37979673324479	6.27276538911617	4.87667407923305	5.38202880709927	5.52525086437032	5.39403522716047	5.74449265351026	6.67694114409001	5.36511658671094	5.94083110407095	4.63769062850474	5.15526721116032	5.30165747723052	5.9706441511008	4.76262285986211	6.12673515790065
SLFN12	5.69751466063938	5.10233208754044	4.81633248560061	5.86303697720671	5.06163043394217	5.2506018826784	5.60045777634699	5.18204715048289	6.35324155278541	5.15267091559479	5.66265190998703	5.74049691301988	6.17010653070746	5.59749426204565	4.94426447754536	5.48020104235613	5.08343249559596	5.7584352036215	6.68607087531288	5.48348445901945	6.56705877408334	5.20643057797009	5.92989618538524	4.8862460245061	5.24712857650402	5.49267995315069	5.12375976010733	5.33607846227495	4.96266804572287	5.69684880495475	5.51443141040819	5.06769501347843	5.72628810408249	5.10426838602184	5.95359067329765	5.61379543437978	6.09066291619059	5.17434750444426	5.46806263239316	4.9418954467789	4.8381299666111	6.21969705010183	5.17430036476607	5.49868795508212	5.73116615860016
SLFN13	4.48789230576798	4.4825527851682	4.48400659655267	4.42109163538679	5.45981509094995	4.3802080928687	5.50622934223327	5.32446640112156	4.30769207848825	4.46262010578227	4.34868813150515	4.7240273223133	5.22986861644226	5.09858923029908	5.66080320203248	4.50559358696756	4.52348914889278	5.49515123872743	4.36730594430409	5.95050717023528	4.6726028598928	4.55098927862646	5.90568457848758	5.92274993581484	5.92421935639072	4.42091967656154	4.84668980664058	5.31822162967912	5.64058739694488	4.46652101178396	4.86555045403726	4.5554043851428	5.55778839759734	4.3381281428274	4.45974331051908	4.66418804795124	5.1507104764595	4.81355141234812	4.99776247214533	5.80566096620749	5.15015902911913	4.77377449273294	4.63452582352151	4.9979689169782	5.72640276565454
SLFN5	8.67435799982305	8.38727772724734	8.16387706676584	8.77377298471301	7.84866061351474	7.95393239904387	8.48532957947491	8.33457079518462	9.53969455610169	7.94653208795346	9.29111285311745	8.83087145573146	9.1220921053603	9.14947288389229	8.01125117721009	8.01341579941971	8.87869997651367	8.88943407728523	10.5935848459103	8.30203961547987	8.56923410280523	8.59173273258927	8.45613492360947	7.8713440378933	7.16095614415525	8.49966109890007	7.59029407384249	8.84944287489968	7.70264395500147	7.33341216404317	8.39742363375594	8.04580225981976	8.00833830782398	8.56483558588006	8.38544955661352	8.65394583043097	8.87254554151968	9.09628740281055	8.9089569360404	7.85477495511565	6.52546820548253	8.22966890474298	9.97747198479229	8.83784544334322	8.59619623409303
SLFNL1	6.47875177850469	6.10482445414627	6.03483456860832	6.0782644488269	6.37575330154567	6.21236370277662	6.33199380608662	6.40963795555727	5.56932464540514	6.2469521737816	5.87422479274698	6.16363760478321	6.30959220141046	6.27811722500633	7.11267611590639	5.98054215655643	5.99472588274704	6.35800097299058	6.04174820291515	6.32869470996317	6.08460326974605	6.33476113042579	6.25869778114421	6.48070600442432	6.87729575813503	6.31426677287232	6.39691365312706	6.49002517426645	7.00803070961094	6.36220579162316	6.14964000117883	6.0698147023097	6.7015230868333	6.42215629363106	6.38814974455959	6.43046503552066	6.27075649850772	5.97633922426227	6.8743257105311	7.00562022957407	6.48097966534244	6.44732320478563	6.69827299488024	6.27750282402574	6.06564742262095
SLFNL1-AS1	6.25579659887534	5.39154340994967	5.3153225817786	5.47756419302253	5.91118159210101	5.21635811726834	5.33194339030203	5.32973089333072	5.35937786077348	5.38494182694319	5.1117541396691	5.76099141490099	5.32441879666692	5.94469744746715	5.39983710800137	5.46512299258439	6.06684708702122	5.68235470381386	5.40610285480172	5.24341109992542	5.47951331229431	5.98847296277181	4.54853569125392	5.14504971107598	5.25293843911336	5.60055818542325	5.53490282320671	5.34782110767388	5.51429511530417	5.33421587783957	5.46751304565278	5.97147443827785	5.28645791556339	5.81044639943581	6.06678917189761	5.83473072248826	5.33687476764064	5.04477538457961	6.40262416778452	5.03445324981146	4.94711375265484	5.38821176142575	5.74858864898073	6.00261969886423	5.34782110767388
SLIRP	9.51060381140791	9.31218485950333	9.51399123127397	9.99124454415819	7.59561853966322	9.86934624929183	9.42137903510415	10.2615922536524	10.1932998327034	9.44910381179045	10.3848588892663	9.69640852118517	10.7781960321259	9.09153535103554	7.99635292107842	9.93815029010897	9.7593218451854	9.01162973992506	10.2201086328421	9.67199886830614	10.5293749969359	10.0670191813528	11.6046338215537	9.57866790321203	10.2829106031842	10.9441980864336	9.76777011695871	10.4565977971202	8.83700248694195	10.3361269258751	10.5448568506484	9.53206037565607	10.6771504914961	9.52023249429012	9.70780948988488	9.32018261816698	9.4380769022663	9.05010608757534	6.45347234977852	9.54348460847412	11.2172142863236	10.8401596089053	9.79743999951202	8.91560465339426	9.38144518672594
SLIT1	6.43278397164205	6.17248118709376	6.15008138655216	6.20067674504187	7.1613778842036	6.75325896391616	6.55104862980449	6.13954691390529	5.96794059007638	6.50960642593891	5.82304964469993	6.42789376025802	6.22726963571978	6.52252017045019	7.12737192153216	6.37359769720425	6.02746987252733	5.99321862714081	5.70295782661488	6.61970470026392	6.01832084634555	6.53751062533073	6.09320967979884	6.98469276436696	7.07934121538219	6.01359463627452	6.28044685452785	6.94580192197299	6.7650877263471	5.95202765014173	6.44519244127717	6.16092337438736	6.85133614537586	6.2227787274388	6.33714078553329	6.00854112879915	6.31355536340328	6.84260055749813	6.66369922368594	6.62309559165059	7.08486135458222	6.33472701513208	5.90989103799586	6.36383361808132	5.85144233598842
SLIT2	7.18029992895828	7.24789634128548	7.58035431664101	9.43517841366795	7.22332191506502	7.3972209785025	6.50330973384533	7.18161897429118	9.98488980994722	6.94359974547035	9.54333721327428	7.32192323789807	8.29228015685451	6.99745476880748	7.0095973146723	6.60525695621534	7.10164230678747	7.67029059935436	8.92047576105419	8.34756028667833	7.26356129523938	7.4468292863899	6.59023947093789	7.90076981261362	7.32056322394949	6.99371471407428	7.26411827502735	7.50137779905499	7.28306228097253	8.35507831800744	8.28760310018987	6.70382932936789	6.87759169849368	7.51839601152914	6.94768368771713	8.66747851990228	8.81849611412418	7.19760422132038	7.26026111724469	7.11262423457179	6.65305922606587	6.18872484974502	8.62858523004083	7.3493481734913	7.67351750892424
SLIT2-IT1	3.93956180122795	3.66015263715114	3.62574317128657	3.86954959654445	5.34844843592084	3.80687350682247	4.53212237273203	3.94474389952244	3.72637105999802	3.72326548388364	3.86108947328513	3.98124245446808	4.07882942769295	3.76630028352072	5.01240518131893	4.44690892669033	3.82488360192518	3.78899958362219	3.79583610740641	4.20449772271835	3.83924941422873	4.18260822468122	4.08331238220726	4.15330402071429	5.16883839978427	4.25619332711718	4.47495047430131	4.77108146625828	4.58638033730377	3.68747387832721	3.82586500294861	3.86583001311489	5.0168043200551	4.30717762492764	4.00510570311436	4.09490658615902	4.38143641637869	3.93361863517334	5.05281805159164	4.4570469063768	4.2155436995233	3.84351570174947	3.91851355904517	3.86508198056269	4.02145618801887
SLIT3	7.7704592561681	7.9901833203848	7.74629332548895	8.26499483024358	6.20216891307098	7.39947107874238	7.96929538767441	7.75060860566246	8.43633846914071	7.70577296737135	8.1853787420001	7.55568686671804	7.97585161814511	8.12073409661727	7.47664733839382	7.49242384132154	7.69354738004721	8.09387666342182	7.66958023966361	7.61462223913246	7.2493265165596	7.80740947270568	7.32177030656365	7.6719891010623	7.6736426352899	7.53279509096103	7.52152697495448	7.18817989778964	7.28581216934563	8.1656787062687	8.01476272028393	8.6013070573453	7.3661978134588	7.92463087958359	7.7609598140401	7.90520876017876	7.80439524724419	8.14528523970552	7.99389709061017	7.74651547285623	7.25616488930919	7.22220133718505	7.28856537943178	8.15909470360631	7.98417887806646
SLITRK1	4.52508847329064	3.83333865796046	3.85791519625668	3.52978381100901	4.35113881732362	3.83819730180104	4.1293289359021	3.89375722673106	3.99351729113712	3.83457826237787	3.86214567327972	4.19963576467031	4.0456547571536	4.12811286076628	4.7385324612683	3.77266503073276	3.92141490093788	4.05484912946042	3.80008299333431	4.09757188019635	3.89505266900124	4.05467666333116	4.00762686264262	4.03550548343239	4.28819791075868	3.75028077448083	4.0456547571536	4.44443245737414	4.43053147317731	3.7839385993116	3.74792785112266	4.19398680612313	4.34618295569938	4.32210901121738	4.01570746571479	4.55462414154332	3.78310621830166	4.45667270251761	3.93070611473417	4.68205544214251	3.98167778652835	4.08748424774709	3.93632230578452	4.18176289889517	3.97029758523857
SLITRK2	4.52791683087922	4.48865163421592	4.62229415114934	4.75179408831016	5.38402915121793	4.8122149474534	5.05188689994366	4.94366603497029	4.48107546586176	4.84132561817441	4.86783263347365	4.59460255049734	5.02198776629568	5.95260198725627	5.45144883516457	4.24890082938256	4.56925273432531	5.39065065215824	4.88872755967917	5.17605195489284	4.33121163154314	4.86783263347365	4.86166959650551	5.18312903210649	5.52134613442665	4.47595011463065	4.49971844015268	5.29228977548268	5.61147451851847	4.27958985249589	4.9683902344559	5.64090261591018	4.91637736642328	4.20375338723636	4.16781689442371	5.03185599275285	4.24571210812363	4.69579061038527	4.88196922228232	5.34960288100446	5.23089324873342	4.62959553669463	4.19050538215025	5.01229438222915	5.55017305570948
SLITRK3	5.42168517489094	4.54523029621407	4.83725401117037	4.36119824026238	4.78488970846047	4.7861950918712	4.91341405285849	4.78497469610641	4.55250888574645	5.00136449305385	4.75049690259168	4.85018678328859	4.78488970846047	4.90848566447212	5.02016023945728	4.61010411126296	4.46874324669432	4.93806956079598	4.4558526004216	4.76084583298232	4.39484952894686	4.4925514675652	4.55676434151159	5.0020526993603	4.86302797123381	4.97045959500615	4.58007394217845	5.03345747421966	4.78488970846047	5.02721286408346	4.81271741392212	4.75773895462302	4.7126848202666	4.89965642299782	4.88283513287848	4.61962732440843	4.95639323302711	4.6827440293061	5.12686513437575	4.61064760893895	4.7861950918712	5.00068353264152	5.00565762987015	4.91858641138443	4.84034711006826
SLITRK4	6.67878655683113	5.88936912333237	5.80915511675334	5.8937257913757	5.38302147693232	6.45572259927832	4.98191650053977	6.31192606266013	6.54536341697667	7.13740887035803	6.80649687545609	4.96725485384686	6.79233789737917	5.45829630037735	5.78850546304858	5.67573964062776	4.81885002705333	4.68163823124065	6.3947131742484	5.16992367470415	5.52311035685063	5.06495009186045	4.76379747559597	4.79265698600983	5.13549842830959	7.72107762998631	7.11095485603845	6.04496450586428	6.56341030674683	5.75785978615166	6.33884946732509	4.3804186463266	5.00863885074171	5.72442363496419	5.96955284290196	5.16227581662389	5.72639152301193	5.19410052460555	5.36572495365184	5.27642876764031	4.60711211743292	4.7640981775829	5.20803412748973	4.90677375143051	5.42725041097877
SLITRK5	5.79457647517687	5.22307834365138	5.83324702026903	7.13985506885648	6.53075460455587	5.54260363816328	5.30513522843459	7.28370814773709	8.15062942150501	5.13613036224302	8.41646299926482	5.68223563197886	7.77125798544913	6.11637548728756	5.46844379520459	5.47910808702788	6.05100770626613	8.17533845237262	7.73701408535544	6.92371939751828	7.21468216501975	5.46020375603453	6.73072053105951	10.0728309238066	5.69004938911683	5.36921481738387	5.88010101809605	5.52082085066699	5.40940274672887	7.63803249024763	8.08924300166571	5.61857974327318	5.25642885447508	7.94802046884598	6.27065403079392	6.97648001973101	5.32054456898508	6.36121696322985	6.16853522494399	5.75456404941385	5.20296326976952	4.91285703401583	5.12247826088488	6.05865179836077	8.91463926123015
SLITRK6	4.25742495396379	4.29736750324188	4.22762258919568	4.97762304715104	5.79295245250927	4.31167045909969	4.28299413843655	5.35767677959285	6.71488995800662	4.74073489617787	6.40495779586892	6.35757989268906	5.77674810108185	7.21303049903066	5.16530769758338	4.7370000115052	4.60432478035359	5.31675651892385	7.12975823878618	5.36286551625422	4.50419382302048	4.69687896937996	4.21127865949972	4.90220966480439	4.50407936396567	4.83406975533428	4.11265537687567	4.56785868210206	4.72993899294134	5.48996328124902	4.77432741749234	4.7297469588578	4.3282264690672	4.55193204242868	5.40082353889731	5.16419566660346	6.26843078481966	5.66046906516165	6.18207835666109	4.43537539833639	4.28003670275701	4.95595171613256	4.95439281279795	4.54389848823256	5.94664814489584
SLK	9.13198421662839	10.3386056521015	10.4486356460212	11.190666262956	8.16007237024522	10.8075939480865	8.12872449326107	10.4227919749425	10.9955365231815	10.4053180741691	10.8459247806362	9.8561057187092	11.5507403116474	7.42572352367007	7.00029451993077	11.6114673312351	8.14018678250488	9.47435563897575	10.4383893873831	11.0249692200773	10.3209909515731	11.1179085404068	8.72228441766842	8.69933567630493	7.44695955421536	9.35175000818503	10.9313723669268	8.89922171844474	6.65839204457816	10.4357914066947	11.3428619273176	8.65629077077954	9.54205524942368	10.8288227346017	10.9656523151223	10.303245798224	9.81919626397473	9.04431290038377	9.07134149919145	7.59236361252158	8.53462765808867	10.3621078550622	10.0712343234489	8.02482027403951	9.76519174489817
SLMAP	8.90987621781204	8.81493058908968	8.77239250387728	9.8617462751272	7.65866967925954	9.32853048729163	6.17158110942604	8.43959889630691	10.2340969526131	8.86616177639321	10.1106236256806	7.91864509074667	10.3508634529549	7.16291097179878	5.89297939159876	9.39804071439654	8.23589615575722	8.36511754705639	9.57205744940863	9.11053311900274	8.90908655948637	9.24449787839178	9.15281309092158	8.10503273726097	6.59194213464339	8.73448349704572	8.92830766725018	8.35980265289487	6.27140843359487	9.14792138174053	10.1767347447013	8.18549104308462	7.64591052218673	8.8825512106085	8.87886484288365	8.76283821424849	8.79451089058259	8.19379317991458	6.35414596181563	5.84392445717365	6.6785604162757	9.14351536197243	8.89389569348027	7.55868918216193	8.77239250387728
PRELID3A	5.18841987940051	5.65194519029958	5.48514357564634	6.05529557049395	5.69922887494755	5.69633109871432	5.34999840643711	4.74142352452383	5.29440501306356	6.11987843107985	5.81452302001236	5.94845968520922	5.42249529211534	5.84339639525359	6.14498290174756	6.18006407412466	5.15941875117006	5.08755540103589	5.602468330807	5.48154148948443	5.54950737941309	5.8112933062779	5.63665999514528	5.06341124492477	5.24196063174229	5.41607613940686	6.32413637632693	5.11220853916432	5.32472221928994	5.66512637014377	5.23840669548769	6.02053093883058	5.33739535682772	5.69633109871432	5.56974203041678	5.69466497880171	5.84465769569125	5.9695695243763	6.04272116988886	5.28697672283172	6.48294749352784	6.24355871512098	6.12779205966228	5.69633109871432	5.64899695519383
PRELID3B	9.07704622677235	7.0985221877777	7.24314867761087	8.14363147514818	7.33570054381304	7.48021739902217	7.56896205194961	7.10470572309144	8.58134428445034	7.16544274991942	8.95280228679379	7.33975332381503	8.0266566799828	6.91581831631296	7.31053867105641	7.60887357215104	8.41736606743959	7.37235774815419	8.69242024779073	6.6315951437117	7.97416293448008	7.38436890974566	8.88231453117248	8.47658011757341	6.98773778218075	8.97281164295242	7.0845955012758	7.38538097313818	6.70233286031361	7.79841004545265	7.57909696529963	7.85060176998824	7.38983098787558	7.18692656196598	7.29222161649711	7.1564332602161	7.0486732720434	7.90167767012507	8.24396104752802	8.23119362934526	8.09702012132594	9.48198303064841	8.56314505724682	7.89366318228034	7.39541362125799
SLN	6.39873589988212	5.69291975764663	5.63231680052733	5.590994218793	6.03500772656383	5.49246012535744	5.32457469392768	5.42061441787465	5.81561450707394	5.76382581811507	5.56546065146369	5.40516049879824	5.16655892273789	5.94845098985518	5.77809544495448	5.97580380540658	6.06091601439987	5.41621095555067	5.75852032383297	5.4881826658306	5.36680980289096	6.18312417893233	5.60194920120818	5.84889702309285	5.58157335054036	6.61891593185669	6.17636983162792	5.73544755696507	5.7482954670199	5.47300102716145	5.41944347920486	5.75852032383297	5.60098809685584	5.67761307448733	5.96831897980914	5.75852032383297	5.80520411598047	6.14575583709325	5.90653486883249	5.76866136036917	5.38220997244432	5.79166545638791	6.21593838468149	5.88101367151265	5.47540987995309
SLPI	9.6369182253232	6.51019899106788	6.05553655111421	9.09938808040492	7.68300613479944	6.05541706594153	11.5869923655589	10.0128235894172	9.72852782515775	6.21512246259197	9.2848593755403	9.35727176024541	10.8800108383396	8.77949595257272	9.3966707446375	6.24932185542387	9.16486070026556	9.9366932436073	10.5424539151791	10.3520918633732	8.07620849958435	7.05001604584269	12.586001325589	10.317999338802	11.0865065968545	10.6416559874681	6.55370254264442	8.86926677512393	9.2010019266076	9.65403008025469	10.7730974900717	8.1860696825744	10.5694372766176	6.27558203830541	7.19434490178295	8.55598390695651	9.28620981492713	9.90120896909192	7.66478666166997	10.1765368863956	8.84683797915646	8.90739035017672	8.44283509974509	9.08487084878946	9.91522913473394
SLTM	9.52782767019217	9.51402112789744	9.42938581493532	10.2496375988531	6.85189177620621	9.73570602212306	8.07811974899103	8.70401657144885	10.5835307295916	9.12478014531662	10.6007017540634	9.47757413047493	10.1704468160558	8.15290942682097	6.47238938024912	10.01946902274	8.94717765818328	9.36590057663374	10.3467232256687	9.08393528217759	9.71704168048358	9.8484574216607	9.8264197128034	9.28132739602421	8.00127940882115	9.42938581493532	9.71191649962183	8.63790716705788	6.93456694004042	9.33551399156706	9.74980447749214	8.42090912909202	9.49130836745783	9.42938581493532	9.40045476891182	9.28217002098603	9.73763594096661	8.57370738691848	8.96506705996032	8.55478838699412	9.21053071230225	9.85873987276793	9.84991340375691	8.81671182118112	9.85533845112545
SLU7	8.74995234667563	8.83057305026191	8.84805606933766	9.56419731958961	7.38307603005132	8.74662071537785	7.20448819588215	8.49491882621382	10.0546223417216	8.74151588433755	9.83732259855572	8.52354794461642	9.41064736569537	7.13793144540943	6.13493106224471	9.21642197672003	8.77284328139047	8.71247484526266	9.46834062927628	8.43322275447882	9.40046580408472	9.2136657310624	9.00203329182502	7.37736757007183	6.62532179093925	9.04938692443514	9.00144252987881	7.00243137416141	6.46554974951076	8.9973703688724	9.63981058649341	7.71330025147435	7.52767210781652	9.16183505018078	9.18889219985027	8.96827443378176	8.55151714461555	8.78942670315397	7.70659774082953	7.33652392826694	6.33287888754764	8.92613742875181	8.55305690901117	8.0450141187639	9.15621111551633
SLURP1	5.32763230069609	5.16968212228134	5.33438430115612	5.06164255644129	6.50711576086465	5.22368490566618	6.665752936428	6.33849299677749	4.82252885346916	5.17966511671968	4.95480662680386	5.27249463697309	5.86674617230153	5.38523387700103	5.92478862912979	5.01685423755389	5.01319148305011	5.06098778938732	4.7966445247271	6.08105123790519	5.38798855688116	5.55877925561424	6.12036554380144	5.8029275835048	5.9188839522221	5.25312745780014	5.10624358658031	6.81153069444254	6.13050456905079	5.17475066665284	6.02696713651586	5.26198900255972	5.46289596435399	5.32526229067676	5.14124292534516	5.31770277169869	5.22054124036766	5.54074621557454	5.62708147315278	6.22971295954641	6.14978233078974	5.00144699048355	5.05029984595573	5.72680136456291	5.28889158583644
SLX4	6.90430676069888	5.74121447329552	5.93596013856708	5.39990767951981	6.41505304530231	5.90206461576058	7.24665829394769	6.83838250998218	5.42818101614282	6.06651140219949	5.60307069789329	6.13636156499498	6.66206831222168	6.19681637239246	6.56580805244967	6.03645843942748	5.85239709768012	5.82659855440923	5.40896929426494	6.5437814152777	6.17522583399892	5.73457989344743	6.78261495571696	6.52950456306125	7.29442624502197	5.9745837876152	5.75594761876391	7.30329473905198	6.42646306176581	5.64081885851572	5.95254955529462	6.51413088487322	6.53061608685693	6.72635755409136	5.7195512420798	6.33063568151722	6.31355536340328	6.20947538225829	6.86432474219989	6.49669474071663	6.82158605390911	5.8959398675153	6.07512468873939	6.70389702425698	5.83010763800673
SLX4IP	8.1910426063749	7.7271156186829	8.09821778079921	7.78469361471367	6.38140911455934	7.64646444668945	7.59138506526631	7.2367833225051	7.82159432126844	7.52895468794516	7.53637840577799	8.32159811077359	6.9113938315791	7.593912294931	6.77007206542018	7.72983522168851	8.36850450446713	8.50364595573056	7.71484860352582	6.74735038925677	8.44456004351252	7.4908931345223	7.53666774888964	7.58882732336338	7.17114714111925	8.6551294731055	7.92606841288395	7.11256311996876	7.35876627939321	7.73214396385974	7.08044931517765	8.00973000029561	7.098302583333	8.1267239827103	8.05466473618709	7.58938352432625	7.90610126688343	8.8004583251959	8.38136866973546	7.40070119326192	7.51908159979027	7.56530385783128	7.3378341127079	8.65735702236095	8.30966835519384
SMAD1	8.50595862627448	8.17670712494404	7.58492651695321	7.87366414910542	8.18667728831991	7.39184357062736	6.90458428000599	6.32920944054307	8.11824498943563	8.03212009511922	8.3506886133292	8.08085989693873	7.76895162278955	9.01676441845372	5.52389986873943	8.21899034898713	8.78330088068721	7.83280717078646	8.09893569951852	6.61031689835659	8.43743015853591	8.34744713853712	8.89597328844314	8.22176956830035	6.78454282125666	8.51403703487371	8.0661168893669	6.73709964018573	6.92879118042467	7.89649080485037	7.6009430815737	6.7429863220281	7.81537809401635	8.00835252690207	8.39705120983669	7.13887159063524	9.08638475293695	8.44341444037403	6.65321540100526	6.87427109207888	5.9688680448979	10.1896320147206	10.2434699023006	7.86298198155004	7.32617641889558
SMAD1-AS2	4.92732808017624	4.56062097520535	5.52025330077157	4.89512130942076	5.01926875426741	4.64533347179095	4.81474637359217	4.66981359627617	4.55746042652661	4.23947567481681	4.08446737658211	4.87138632073171	4.75256825073498	5.21229881067979	5.24509076734338	4.95406818292895	4.77954845723165	4.77491915606711	4.65270685108509	4.68555825733701	4.34536229063151	4.84550607454386	4.52718377287903	5.16667647960949	5.1227093914233	4.60900033221063	5.80306277110216	4.79690619516148	5.319224865298	4.81474637359217	4.51769023063133	5.31785509943934	5.17429322954835	5.02319422219614	4.81474637359217	4.7927277393041	5.18206658629401	4.65929377468919	5.8565405613698	5.31610161028852	4.61310797022358	4.81474637359217	5.14530958070713	6.09148791932899	5.40673323487402
SMAD2	9.21387953278702	9.90507718985644	9.88424358650836	9.93453053022895	8.52856535234644	10.1760263727289	9.33469923348345	9.0252670733309	10.5389421988124	9.5842942555702	10.2919905931259	10.0569923327963	10.1791401281392	7.89388511007231	6.41516684421968	11.08867506399	9.24848234001539	9.81265756452133	9.71996318107891	9.97345854407136	10.0439682961	10.1964757739082	9.54439767525676	9.39441772073101	7.55896386279538	9.55250440179062	10.3020460974931	9.19878838377387	6.99247519936262	10.1981878411359	10.2415559685365	8.31110512089142	9.62160230062259	10.316117468464	10.2972809108795	9.76161587012752	9.4987151566377	8.81811262618177	8.1686011058547	9.48317086615514	7.98470370980624	9.4186170222914	9.35948769466734	9.14642483390456	9.53443308722157
SMAD3	7.4711824610277	8.73285391620207	9.16976740234027	8.49502654882508	7.63688159695793	9.24022674211675	8.16577117672603	8.60826443843334	8.13220149584836	8.56993427129439	8.0940166603999	7.94484560730276	8.19485761979498	6.93105501084174	8.15043051063292	9.36038164337969	6.95146339178174	8.08585268056299	7.70563222827829	8.64538184620168	8.32725811570744	8.92984884579474	7.12730080844039	8.40686919097787	7.41535783314553	7.44385873007962	8.55683252732767	8.117892582481	7.96775620432112	8.63401187676593	8.14363655100524	8.15956496586305	8.33154167103851	8.82477264118121	8.94396258997952	8.3190940947142	7.55035671940646	7.38273748590716	7.98222765078464	7.94003825173717	8.98982386819232	7.77020824299446	8.44871170877628	7.5406032934381	7.89928763560624
SMAD4	9.76804680875678	10.2763287761768	10.1905314081002	10.0948060823088	9.00356242666521	10.3129940302237	9.11024964328319	9.96935518448853	10.3621951604201	10.3917021635704	10.3637346362242	10.174518510094	10.342094980496	8.0253625049151	8.10572168561907	10.9129890088404	9.2774632382364	10.3440401210215	9.85314743609254	10.065106057893	10.3915493985063	10.5621532674224	9.80851846882348	8.36445040408353	9.25037705655073	9.66169537753363	10.4263885099908	10.3065015054698	9.15451550006316	10.1781993121508	10.1498497186143	8.18976461582904	9.33960119076752	10.5924991702154	10.3916019509946	10.3257808837713	9.49495513530699	9.74830617285916	9.94652830756435	8.78495366486345	8.81489942512532	8.83715721307384	9.25967390270155	9.99543764024349	10.2138957957361
SMAD5	9.31321655245367	10.7014447819255	10.5460916212145	11.0677418738271	7.1796046862194	11.0340665834233	8.17588529576452	10.1755861453362	11.0567393222293	10.5772409969001	11.3070774075955	9.77542475274811	11.2066015168252	8.08413117114976	6.79951533398792	11.5201292471809	9.34311295263812	9.22130698322512	10.2553723284391	10.5963617362471	10.6770145686258	11.0641103097514	10.4026168274867	9.46537752333202	7.27126413210263	9.56174741808955	11.3184188342585	8.7844899807601	6.71492488169278	10.4177408257685	11.2457728301731	7.66005429672958	10.1874464380281	10.5185237937885	10.7317379053977	10.1169360961153	9.44729281719372	9.18490373814778	8.30662121218054	8.59683701007264	8.83442923325796	9.95508684759185	9.4681137501939	8.75597388647909	9.68332926848724
SMAD5-AS1	4.97978510530249	4.84749781590286	5.09048975016973	4.70511322118166	4.8525302075162	4.84749781590286	4.59725345996552	4.85432759728388	4.58947141424534	5.18942810993846	4.88432433792288	4.59467530856563	4.62986878746757	4.90960150781279	5.19512545531902	4.39671935833747	4.94361608004743	4.50217310970891	4.75832003721775	4.55973754012395	4.98988692992848	4.79978062611911	4.73812535901097	5.01230519354037	4.9295378464348	5.31614113636019	5.16306806071095	4.60320308144855	4.92284706465333	4.96326940427403	4.70049627587256	4.79764816588664	4.80562108608533	4.82910199500924	5.45755229626738	4.89335589165169	4.59313409432	5.35481280467054	5.96898073859205	4.72950194561558	4.77056418210677	4.38486155509099	4.64808573810279	4.81205464961371	5.74148852115262
SMAD6	9.51103615156096	8.75132461364243	8.01958976106597	7.28524525857184	8.73257205539533	7.8231047092386	7.73071851880303	7.58350812749369	7.68134264539406	8.14842359070907	7.44938481435973	8.60700057108274	7.14376270587325	8.92497832674855	8.47659541562854	9.34212279423275	8.47224476586451	7.26943914377804	7.06287825117979	7.38563680648685	9.20054053538647	8.82158801530655	8.48811613191186	8.00840466604161	8.09316434854906	9.40335492790814	8.14506231878937	8.36316895556853	7.81394937115524	8.66342091741901	7.11083907374249	9.15692314249949	8.37700351142798	9.03638537634739	8.88886587411974	7.21642861131325	9.28657178398304	8.20622823610585	8.76251750295332	8.13189698007942	8.44880343291071	8.5928911931523	8.4514754552451	9.02858603355156	7.25727828526418
SMAD7	5.53460206729734	6.49040599504031	6.261643600703	7.29528692648594	5.69630707479525	6.47063116720867	5.42147200426503	5.47896773704444	7.55402041855313	6.22704676375534	6.91220604597824	5.47881051331589	6.36255418349238	5.71497855424247	5.00240513613567	7.35530478563477	6.93073743005522	6.05227397535526	7.15945304692559	5.53361471514764	7.61103640037101	5.94805815696946	6.69454397477188	5.33483746243503	5.26722526621883	6.90614221896558	5.43593911169785	5.60853899149125	4.72326062525409	7.62603577751922	5.85520108777299	6.47961680587058	5.9157582977762	7.14248920407848	6.76318559246595	6.00771396709753	7.06050411420982	5.31255880205258	4.57054921761992	5.86300025058325	5.37330128345098	4.78932063174543	5.90501470934944	5.295399776016	5.29524806423857
SMAD9	6.2796684767632	9.64180110615212	9.9934561893956	8.94973551295928	5.39326152657671	9.88659817839782	5.58309431851859	8.15406812625131	8.68072133771544	9.90566039260493	9.35222621164534	7.24885252488923	7.70554928649341	5.65793163476357	5.41827157752672	10.1998718076025	6.50291143163162	6.22904574342181	7.97350684917739	6.83217672895383	9.72217553586651	8.85850181583212	5.24702307725541	5.35081197893437	5.82733574690105	5.76982032292738	9.45929211467648	5.56867789323055	5.15071649308832	8.64844038460046	8.85623067345757	5.01245972064344	6.20344387751173	9.70406275869021	10.0014378561884	7.65121044960087	7.70425499300614	5.0016185489757	6.83044325946875	5.33997651028009	5.02249195990976	5.23353082885658	6.20009656656725	6.45150336632155	8.4790409792912
SMAGP	6.28459472328893	6.56170241986478	6.45035501762912	5.75532617926901	5.03980265709883	6.2039087705297	6.3678741653642	5.53717254536094	5.36313855901237	6.58158225641091	5.61374864756185	6.54670629812978	5.77806007638236	6.77558212049732	5.96989434512962	6.20849501548823	6.1460552720418	6.63361312502247	5.62573762605984	5.61486260176287	6.60875926914796	6.20360757498968	5.73287228452183	6.15582401349871	5.93089785845737	6.72280860333197	6.67946477908963	5.70180663491528	6.68267425340222	5.9350328350912	5.55128269931079	6.18697992192992	6.03754205447267	6.10367296199182	6.60667904346912	6.2742123195945	6.21397462511498	6.3710861696942	6.75088460030086	6.15833828635881	6.61614970104031	5.84583496729528	6.18462394819702	5.97473013043676	6.11865467508295
SMAP1	9.01366486521665	7.75329902023317	7.73928305468735	8.39209683544583	4.91628789374886	7.62050287078977	6.59321399759324	6.83621856688455	8.8231872299231	7.04508766145382	8.38840698370383	7.58202920966152	8.3914623326586	7.38801167468573	5.23478031762992	8.76179402415318	8.9756510673977	6.88606605722796	9.23278354210531	7.40756579625463	9.21165208318842	8.41096729321174	8.64879482895043	8.35561910443996	6.62236634457355	8.87842751321501	7.8689635039421	5.50601628023766	6.12124000376116	8.4300543758609	8.10925871673888	6.96557534791698	7.34386736969552	7.814935287425	8.22048974132485	7.88802540385073	8.07842014117948	7.67694474935176	5.99603953581732	6.98426287398494	8.2619250732795	9.54046240098587	8.98851562171266	7.55456682000551	7.62825593710323
SMAP2	6.53390508867476	6.12203157392572	5.87747592934601	5.92493216418951	5.5635684431153	5.72879609905685	6.46348671533619	5.62230621552689	5.97449732160421	5.73119482147643	5.88891251406735	6.18364538627764	5.57506566252608	6.2182805655089	5.78681190947921	6.08308223965694	5.70202253399619	6.78638322574403	6.19077754136489	5.89075268541191	6.98441349878092	5.90150889983101	6.05965151439018	6.29384717932192	5.78486967861278	6.30004228694141	5.98018388063386	5.95638533910433	5.8272530307224	6.58806096414828	5.79301807462103	6.61545332201909	6.09968023686636	6.5788238107819	6.29867615196975	6.2311592558909	6.62106315666623	6.11846428655233	5.96191053054273	6.30450593200454	6.18946734227269	6.08051177632645	6.54319125057614	6.2707892878284	6.84680775430005
SMARCA1	9.59829694074138	10.2085680962711	10.3270170862354	10.0935891268816	6.85541271423155	10.6285461303103	8.99156143217996	9.02423095965091	10.4738175930629	10.1868290034335	10.39655893729	9.41232383985148	10.2075212711114	7.70392490831619	7.46543772342142	11.4798174392856	9.13200471259957	9.05536426425855	9.11470959145723	9.58068882883077	9.98629127671272	11.8419686937351	9.9368196261969	9.9733943534819	7.5234824859204	9.4622984508933	10.6466804660609	8.75397952023951	8.51803183565807	9.49124217216814	9.85481935724274	8.12214030074924	9.91374906161434	11.3990733383262	10.7165741859445	9.78668720866448	9.18680900383441	8.7022828246149	8.80102124377156	9.23232567104453	10.6181445812292	9.18715823553336	9.39615260265913	8.30382104417845	9.2736467124919
SMARCA2	9.76960340030377	11.3880581014598	11.6131992099274	11.1022795647676	8.37399501976654	11.5324083042056	9.57628157946454	10.8035896263195	10.998031102468	11.9016180926918	11.5097426070795	10.7196697129645	11.5325206416984	8.92550814554674	8.10274625487433	11.8368133366833	8.59669061554787	10.5250954399649	10.5782123593054	11.2989760028673	11.6819312765452	11.6708847927756	10.5314505036561	11.4960473394051	7.8770679364255	9.02906787801464	11.8739380146085	7.92526652247638	8.82380733416973	10.5502812442772	11.2851440302395	7.90015860592052	11.400315438672	11.6104539172378	11.7953427172007	10.955812837336	10.2456991323492	8.47358158992259	9.56436429523206	7.94487462891494	8.87313122728636	9.85565794370096	10.0588727069526	9.50675640559314	10.4058610538514
SMARCA4	11.3167472227452	9.68827258976549	9.57401345758247	9.61474641705782	10.2518241752122	9.9337077779473	10.2878513504884	8.5439455282079	9.71518482227642	9.59270373004658	9.3378603229101	10.4350210256881	8.47483778305296	9.89581304957666	9.9290003710334	10.34060400142	10.3829780478549	9.9657825401682	9.75856559291473	8.94855647612739	10.5238320399368	9.34927795400065	10.5755282993024	9.86260092082911	8.85140945797208	11.3162967921357	10.1146457038815	10.9827242500842	8.13904124144063	10.3376700454021	8.21753984156991	10.2939538769381	9.77267302585161	9.42700746133498	9.87100385627646	10.3906779977592	10.161367105008	10.4839592943005	9.53054584567671	10.671426498001	11.2058800292948	10.6406668275392	10.3939657062319	9.67003544582758	9.45352911664497
SMARCA5	8.70712889638935	9.53673481519993	9.50343704459572	9.81914400634387	7.59579522015707	9.84583797980904	7.66807066919192	8.80510993216124	10.0417525534636	9.38132281431488	10.0614915089778	8.77443356684227	9.84079090573371	8.38844057909051	7.46669442207101	9.71224529314933	9.31223483581158	8.80844477672234	9.76304713686336	9.13050788125176	9.69840429175942	9.39851696455809	9.1600381146972	8.88840371695249	7.93103865232798	8.80572395810592	9.52818700194162	8.50299642764635	7.1841063818014	8.96916757255986	10.1260827488864	7.92679419078246	8.28823163905313	9.29485143025138	9.20984397442675	9.02732196104685	9.20069767881453	9.21963004848767	7.10971765986806	7.66781852662967	7.71439904202234	10.1735210465025	9.63052430053816	8.25954785506638	8.81605903185435
SMARCAD1	6.86102362545386	7.33450924348819	7.39683099679334	8.55728739929499	6.70612676724578	7.64752413993858	6.44486020741008	6.13063510376497	8.8572297403255	7.80148641337176	8.38706480037608	6.56775230299581	8.17366423288825	5.92103551094146	5.30848493217805	8.25427763481731	7.56804615803749	7.9900716549957	7.98635553270901	7.2198324304426	7.53379102987745	7.06774531507317	7.93537399197362	6.63620832414356	6.09382988684723	7.11075880645507	7.94292378551074	6.32034677693305	5.85599901748656	7.71622833390231	7.99102486761652	6.43030768740576	6.54717236716271	7.85858536312702	7.469453971054	7.30387698192512	7.18718254960541	6.73222905394644	5.80518525594775	6.41990354653337	6.16467495000866	7.66755779593363	7.30709942897085	6.77927953102445	7.48239782720787
SMARCAL1	5.53787275960347	6.70445811538245	7.11656103888786	6.53697218602987	7.24068550730129	6.80807107021322	6.53575970797272	6.30336403942489	6.73496593600341	7.04593575014928	6.76320222131244	6.54654071106417	6.55454294906738	7.19163694133552	6.26221984004416	6.51422685388191	6.64816537439294	6.8643750848923	6.55058652211585	6.36588863566184	8.16892859801696	6.31895210520451	6.87134762223227	6.14179255093246	6.02799580487917	5.83027168359404	6.36740814051771	6.29943440457062	6.02079733255135	6.89954499017228	6.67591228655452	6.10110849201359	6.00010455403248	6.17667040893715	6.29966332183767	6.11091471106878	7.06050411420982	6.42506682166031	6.16321631920972	5.89828259411275	6.15047878112119	6.42965778279418	5.95753643546806	6.44715044589923	6.19139391595374
SMARCB1	6.20592606014876	6.16476574004806	6.23093785525222	5.74334740322521	6.67078121694308	6.09727556690233	7.3865300979281	7.27848938664121	5.94234110308302	6.27709612970027	5.89041555062848	6.29467643844802	6.75923310001323	6.18560358331704	7.70158903485489	5.8402436207081	6.4813171498716	6.07723221622906	5.65981654986729	7.42208758701716	6.04831275791522	5.84327163206139	6.97887048634052	6.99476968315812	7.43123334428225	6.18389078731987	6.122358953309	7.68805370102583	8.19058324827671	6.16416179609018	6.3812311086642	6.41530068710037	7.09324658840516	6.15770890751381	5.93126380932655	6.20489901881583	6.50531741228759	6.37363599794153	6.74621893905581	7.54505310273417	7.10790573418442	5.96207196375893	5.97644587058217	6.49824067383743	6.14289300625547
SMARCC1	8.24120724966665	8.69307671134055	8.68062760519548	8.43678266124527	7.60690696650419	9.02183930014113	8.09719129267442	6.76716046007278	8.52530360588151	8.78185586805989	8.45952303813092	8.73170687547006	8.02995980516675	7.7892654844465	6.9966561831397	9.25616053124948	9.7926457424783	8.27791069744185	8.33165681229372	7.24832597018369	9.25040415683647	8.41287854528921	8.62786843408546	10.1991999674229	8.20545014986401	8.86181618886078	8.92769241671319	7.85836962514556	8.32979220304632	8.82135043567275	7.85366655654517	8.66112880611618	9.20795143916364	8.52156935207451	8.60899735699073	7.75176097794174	8.32292943542845	8.99437415218231	7.23308964336234	8.41764131813807	9.26034356481249	9.23600925798266	8.65608069154473	8.36113733582347	7.68041660542817
SMARCC2	7.49427651730938	7.92574449416239	7.78235657993133	7.76686441686267	7.59132153475479	7.6320847321816	7.56539252214864	7.34349820633479	7.18698643254501	7.72605670251137	7.09254666644305	8.15714858263915	6.84828528610574	8.27027907954138	7.62426315401467	6.96037881930777	8.05829699745989	7.68998106538148	7.10150012898066	7.19688240618929	7.87392958561122	7.85401302258738	6.87678177208081	7.64108339823139	7.55659002147359	7.7186903019186	7.93876600154926	7.19821390827798	7.47182734913253	8.00131864636163	7.11597493062078	7.99282850144035	7.40774374618819	7.58080374617281	7.87477671660979	8.16737124474129	7.72682547087043	7.58340243203159	7.85170979943582	7.78192971178251	7.62426315401467	7.54653799827482	6.89382057041543	7.38344965310342	7.59774365613353
SMARCD1	8.34277568089796	8.34170798335177	8.19356876437874	8.12788605857241	8.04097313554357	8.40197953668864	8.02426830515449	6.93736503699703	7.76968827030823	8.49689422894082	7.76326987464901	8.56405672239051	7.52470550418579	9.18587533732466	7.45459604347895	8.09816829708116	8.75502658035638	8.37710500988299	7.76647448221904	7.46068482411073	7.76708310256718	8.13956030295487	7.98956052266333	8.61248073206053	8.18160610095735	8.71378799381257	8.40732408009803	7.55256559057657	8.29538072900214	8.82722036341173	7.34202199659775	8.03737753372251	8.25105792173741	8.58441384889644	8.25105792173741	8.62541862350501	8.41062531446348	8.60702016931436	8.20980666895943	8.70300318960607	9.2694123063951	8.53885960496762	8.18849085918794	8.48841543274689	7.78469435875604
SMARCD2	7.04810804365312	7.68720656718387	7.49648796002261	6.83447660052062	7.22810245944023	7.10669524319957	7.75178504688921	6.86506798139172	6.53932012973496	6.94974170406019	6.31941978781872	7.86857824945677	7.09013002849027	6.85763494884563	7.18600930319642	7.24654894940316	6.74554519698659	7.35686702511182	6.71370609618836	7.22006064812924	7.57541853147815	7.07764112599813	8.1282103235927	6.79484773971422	6.99169553373081	7.2150636481275	6.78931196149508	7.22794774546597	7.49657670498244	7.25588098355436	7.76115991693676	7.51083865544963	7.84758100993797	7.2839821831988	6.93028603070768	7.27933502805926	7.96056514563549	7.8216394441111	7.21098585061363	7.72995215723515	8.59034847186081	7.70510558268267	7.24190646131743	7.01610970840805	7.28046438377933
SMARCD3	6.79806263040886	7.22856806032503	7.22862828035732	7.700582300925	7.6748937291133	7.13929649643973	7.48128674223982	8.52904605980663	6.66324092075798	7.2678448670242	6.37541806797755	7.57261964570249	7.66392790711513	7.7587486846435	8.31485977902646	6.91205388870962	6.36157685837694	7.13235010857894	6.67635226265152	7.98289251271867	7.40505895020457	6.58976002717426	7.58870379334597	7.06089464207526	7.61700536613114	6.64057257605282	6.6994358240032	7.97914519271879	7.43919242922298	8.90879512072517	9.08522139086289	7.27593209239115	8.03602264486792	6.7499253836392	7.0150949980754	7.4602675236333	7.4539061358154	7.30292377232016	6.75334211706144	7.49098184498781	7.38799346883773	6.16320791099007	6.36277609955457	6.43685529047466	7.32010351173958
SMARCE1	8.28879806735089	10.698685368281	10.3933083719222	10.3540504932077	6.96814627319695	10.6675936285919	8.19625518188098	10.1321678254726	10.8173665667955	10.3885163414759	10.9283644444746	8.75153780442179	11.5258137335433	8.44382781284062	7.53330546451247	10.608312181722	8.73930891662869	9.39502782835406	10.495818827953	10.2841993148103	10.9621191421965	9.82301138079879	10.7025698550365	9.98492408904145	7.64364561897822	8.69473613706846	9.92975364900898	8.55772389907711	8.32184992971312	10.2148887248641	10.7258644302124	8.62471444791716	9.02738422026296	9.98411724674371	10.0185169157569	9.98832106633049	9.55465619353161	8.95707454109286	7.39276461804741	8.01681268521387	7.93571863877948	9.27547992555427	8.94107110044152	7.73048049693863	9.36493245042329
SMC1A	8.79467708019297	8.99809228954453	9.00760612664076	9.81456129307001	6.62217755976799	9.05598369217451	6.85665263759237	7.95221170902119	10.3143388709502	8.80171001454539	9.93416555372163	8.37462090685574	10.0637328664767	8.57689630922773	5.48254790151784	10.132452035868	9.18760828013795	8.75117258353926	9.32742659459508	9.60800429747796	9.93602709004272	9.19512085698467	10.0060109170765	10.0765390597031	8.99991671295736	9.05235704884407	9.40180256130726	7.7762790229336	6.49643999452904	9.79723698846965	10.0554765855727	8.95419130920257	9.50154861782815	8.9735764294767	9.03114231848535	8.99979996294448	9.0218599980285	9.03519851482361	6.96916004876382	8.13115589873057	9.62486314226283	10.0692464488021	9.46741992999914	8.51883299997356	9.00838369756947
SMC1B	4.12048314848422	4.18036127431737	4.47833353430441	4.59362303720642	4.01064053689884	4.23828605231278	4.6771583818105	5.29934851690774	4.05628879635011	4.34973548717571	4.04021558262405	4.38431582811491	4.40803782301509	4.23292866186547	5.58833687329541	4.42841808404617	4.74560033057326	4.23534285122475	3.88547946317535	5.03901032962978	3.90732734576051	4.34107627326669	5.45845607088947	4.65823683681151	5.43038651036509	4.18104451362608	4.59465863203204	5.50762767370543	4.79529215014286	4.23396705164577	4.51277983019432	4.36591598367263	4.85579999447886	4.38282057437509	4.38388189186326	4.50574717775442	4.67976883598228	4.14153460605746	4.8034193635946	4.97783775612338	4.54680529198154	4.53055842207266	4.46086933943299	4.30321943321669	4.01784938463082
SMC2	7.89566969444167	7.17523438645256	7.07980877703723	7.76458228437236	5.85714510957523	7.39051244907399	5.94833812208229	5.68959409704369	7.25321650075008	7.15468388431192	7.54605420023077	7.55844859014168	6.62153891235434	6.98763292166697	5.23250219148222	7.76013346807537	8.16029446844726	7.31611573313631	7.41949498248422	6.25395196366228	7.85487333285585	6.90859112150906	7.58083700181642	8.16053269623119	6.46478676681583	8.36286656705146	7.47970008684048	6.06115283850061	6.36037808899764	7.4099385014726	6.83721132884621	6.33975114073917	6.25315189516628	7.44531592256047	7.32912150631994	6.96345701516253	6.47562839494335	7.41875232832741	5.86356622905913	6.72332942035065	6.27786038598664	8.69303100275139	7.55801491259614	6.89932895689789	7.19903679407063
SMC3	7.6297941076349	9.15102456665723	9.51721214406729	9.55158908936271	7.76224347756725	9.38699707598025	6.68863118669202	7.45112477673576	9.39168209303637	9.43506144055627	9.73847120899686	7.52958293843487	9.69984986545162	8.64343465239943	6.52595056010569	9.26184830010927	9.07996225629666	8.0233112174847	8.91455177961674	8.22168199025964	9.32002558700811	8.64283840599094	8.47714699962085	8.0835444356822	6.96822817402624	8.08360306869173	9.00346980458476	7.11424251999295	6.63772766251155	8.77288886494581	9.50138583569774	8.59898165349975	7.91616910046191	8.23816570559317	8.63511319785824	8.04468232902946	7.60934929490572	8.6204798974541	7.30770460735924	7.18383926703324	7.84598444840683	8.90662160515032	8.59058399890023	7.62252292385567	8.65739518283326
SMC4	10.0648435705014	8.08646767856322	8.03082749896252	9.68634377051253	6.73815832869916	8.22889308013474	9.36379505435058	7.44143857441342	10.0026082818952	8.12837969092262	9.58670558619914	9.05526674375801	9.56421176091241	8.90458885320968	8.16410125650688	9.77281324985596	10.6843537522717	8.11064941648181	9.48701058905533	8.47865697023586	10.6702197700373	8.39483399782459	11.9020294851851	10.9629419394688	8.7417183939286	10.6872317689794	8.74988300151168	9.44033417615305	8.72397986843764	8.62973852260782	9.50487690399796	9.14277823223478	9.82390329967142	8.48938105386732	9.1229241054246	8.85016185543537	10.4718402850163	9.7575283153087	7.70942954493088	9.11513770984156	9.5093752494989	12.1017782982325	10.9775218097056	8.7973523988058	8.39818833532907
SMC5	7.3296296429677	8.47278701618689	8.12006153988625	8.64403822375118	6.53188576863883	8.59597176311153	6.21834400948195	7.0189715583362	8.83535215400364	8.19665544662563	9.36710174129649	7.86601900597097	7.91765180866334	7.06029567089002	5.44976172612697	8.77715587141469	6.97480602269466	7.59053794824597	8.35913217958882	7.31815579095617	8.7966900788058	8.11636389069137	8.25997289989425	7.33942809596055	7.04405917098299	7.36670960091953	8.7416867150166	6.27202323723197	6.31443369639414	7.37318597306866	7.56552265606183	6.28738827563661	6.85797700398011	8.0795996896774	8.23285262514629	7.65121698703846	8.17318638655528	7.42484630285834	6.34794107718886	6.30836421477447	6.4089218448865	8.74208909398297	8.15805078552359	6.70979932907446	7.28989973976034
SMC5-AS1	4.75461078912969	4.86876816562397	4.87645288313102	4.4890288063481	6.15761409963118	5.10833704523801	5.24323299507452	5.09074209728098	4.22889564809614	4.82066133294713	4.394995673443	4.86748964370301	4.93972796481592	5.03336009548204	5.66103197101712	4.62796480538828	4.71632750822123	4.42278003814371	4.62441058931906	5.14635226136997	4.9167237921644	4.95691839947105	5.21370893661196	5.19081724680318	5.64674683770242	4.67504370619567	4.92052239440248	5.71370685422575	5.1792223370428	4.60510725317011	5.18764812930265	4.79306242618051	4.9911379121316	5.32780393290774	4.78596011046541	4.76172697002488	5.10372037267701	4.8013235481828	5.61624642007936	5.11195359842749	4.89562685407168	4.99958501234547	5.40224324256301	4.70052117989931	4.88931523242545
SMC6	7.43760458648046	7.79373905684906	7.73174541339483	8.12726831393724	8.11962704913275	7.55632047985475	6.56293760610121	6.29583804168888	8.38429856805346	7.44581568836954	8.22301313599639	6.87592761156585	7.58931725713252	7.75883587579732	6.03282182807595	7.93104047142036	8.37986937386224	8.06650108348626	8.04555923780151	6.82185023356595	8.51290122248099	7.47512659143112	7.45127681310272	7.52403766307873	6.25048672573349	8.0783009381434	7.26018838700688	6.56711297216501	6.20359740855622	7.48640437754714	7.70492182157096	7.94890109455053	6.6576755855917	7.55735383546595	7.52421034688939	7.41723005454285	8.85132689501185	7.01183064175551	7.40728175727142	7.00948723233304	7.40203032148035	7.67763520351088	7.88048448120048	7.63451678146636	7.62615337798979
SMCHD1	8.49364221520409	8.45042872571884	8.05797295556627	8.7096207536177	7.19095920820876	8.41823771584792	7.01426960955368	7.60806588401812	8.86859173350998	8.17973877936605	9.0110633140401	8.17105693024686	8.47038718169887	7.34896934278237	6.00702051031557	9.43597416301232	7.69791222483229	7.81286040922919	10.1974452217668	7.76538737314226	8.69652805868464	8.62766001233894	8.51447600280517	8.26378122965908	6.4544898370421	8.69665060995353	8.78474769991853	7.19149515706693	6.85245415696089	7.70707966538013	8.19864989252338	7.8467953598048	7.33754446353262	8.19108334646659	8.77432333330219	7.75385772548065	8.28779670305931	7.66526552240573	6.85494546670059	7.40616440879132	8.23955432397507	9.23582623116132	9.03941906070759	7.54531488909813	8.04700080052872
SMCO3	4.74333482179239	3.79952461289197	4.14788542395391	3.66043209852289	3.81873612487549	4.05239358810176	4.73074820703866	4.50758482935764	3.8151169812463	4.00793699074115	3.84815337598866	4.30716454668482	4.08844699739952	4.1237349629968	4.84612989365524	4.35027712681704	3.92209487534008	4.00238978342809	3.74440847223902	4.56991826517006	3.84539350385028	4.32841695131499	4.79487285487484	4.2187904035325	4.84690178891001	4.16629690476034	4.02930818194874	4.72595237315047	4.99383138544383	3.69749700177198	4.39229034719795	4.14788542395391	4.29922380259325	4.14788542395391	4.12226961036762	3.9476226689979	4.08802098118696	4.28533039998771	5.12416130511463	4.23924158421833	3.93178941355274	4.35037118858826	4.86139105329118	3.95723008605867	3.79416620932314
SMCO4	8.56351822673668	8.19769388138852	8.59186356905042	8.88916618163932	7.75150717182442	8.66699633035592	7.7183145727713	7.10038599531175	8.4760206377315	8.3142692522196	9.44954427154346	7.60634144741871	7.64865343094806	7.80506970894885	5.44714462636941	8.15492979781039	8.43830721133937	9.95872171558905	9.61090762795478	8.46889503839257	9.00810771060062	8.19562478467884	9.91441440715379	6.58228355582984	5.32089327291589	8.09084006947204	8.60237456126943	6.40370942585991	5.84551664724734	10.3518670963331	7.94022708570728	8.18163104651178	7.84385327089835	8.55169214982944	8.44498735574233	8.70389075828981	9.59840919323891	7.96398838373379	7.1873860951411	5.98175434616958	8.59114317194771	8.55089072836177	8.3018475264464	7.13073256523541	9.0934600470589
SMCP	5.83950009328415	5.69188132710741	5.99603608025276	5.66343302672869	5.65829686792341	5.8098937815286	5.59399727568859	6.00692642834487	5.33848803210605	6.0455987913849	5.23238630057991	5.79736931511403	5.48827284508699	5.66382550113612	5.76172633597832	5.64919425126831	6.37211685846273	6.15071413950918	5.38832096176023	5.75030860286125	5.31376227028002	6.28418278517456	5.52703168715037	5.58975989352578	5.76172633597832	5.97672830149687	6.1148757359597	5.67032929678721	5.76172633597832	5.46113538457155	5.19305785674664	6.26720339882255	5.50657236095603	6.54694322943803	6.41674569125618	6.06815486480487	5.63225391784758	6.31485385711225	6.3606144492515	5.48072336093755	5.31549406009951	6.04513167388822	5.78221451721385	6.68758746697016	5.41107896967495
SMCR5	4.90567440982703	5.05899869149431	5.56106987634527	5.26801616964571	6.43474687942901	4.99709783872172	5.77911055463527	5.34817596904506	4.73159494219613	5.15584960786992	4.73999175202193	5.15584960786992	5.2649397672398	5.38210449450588	6.48960697751941	4.91714087674983	5.15584960786992	4.83549549805988	4.85413156603347	5.07630134304802	5.14406084683896	5.32881136603645	5.59006723239613	5.43128043627181	5.30110810220635	4.72313656978844	5.38370068571339	5.9668940555133	5.74148000836246	4.66141175525499	5.73745157711261	4.93152414241131	5.2491231085986	5.03793767317024	5.38524321802834	4.87697874050452	4.67723636691154	5.15584960786992	5.71758921299298	5.24727530472563	5.84174372597235	4.9226657239127	5.64009385875686	4.88581971498026	4.93880563962075
SMCR8	9.85095638395154	9.79656976957624	9.39640244717021	10.29861615907	7.97735749653338	9.58666235634167	8.58072420758992	9.05105557784449	10.5919027709736	9.2785691154783	10.2090689935996	9.73447245929422	9.82561288321578	8.28026175378426	7.84955520272558	10.5791855387213	8.49536308884272	9.54496226741609	10.1983964036303	9.5927113347994	10.3327688016396	10.2845524926185	9.87243418382875	8.76644665688133	7.69197080274847	9.8359797111979	9.96088953530141	10.0978077452273	8.54086864901826	10.7703724376403	9.69674294945911	7.9827352818619	9.63184236646874	10.1749925239267	9.83508463508985	9.64090807789282	9.39353375506595	8.95675822357138	8.8996662597638	8.71640259103805	9.24159282115495	9.73931207099151	9.88697812736854	9.55519622804654	9.5619563930629
SMDT1	9.87688557779599	11.9170606809927	10.2930214021078	11.4162307741677	9.28669187132362	11.8944516055057	9.55677272593415	11.1762445429935	10.8080852789486	11.0791307148543	10.34767825239	10.6182407698034	11.0778334751122	9.97939868134805	8.60341766502387	11.0082455870292	10.3863211384183	9.98459702471983	9.4332483394187	10.7988232691715	11.4232310987615	10.4670642583435	10.2563217563645	10.444742274351	9.23512557229259	9.95666958496276	10.4466036314188	10.2011296271952	9.3651252769297	11.4241297963187	11.2419712108994	9.80182377620791	9.95762056822673	10.5081492271862	10.7007924828501	11.2296877274166	10.2017381000057	10.2602945535223	8.32917576165418	10.4185472881332	8.83240664053286	9.99654336772517	9.68398145819143	9.27432426994786	10.500859029228
PPP4R3A	6.38271665190767	7.39273517385072	7.1944729892437	7.50752847052695	5.05569539325219	7.18424063685235	5.98757264598843	6.142939010842	7.8319587685413	7.06514852582827	7.48315572216699	6.41508522112466	7.10367057482383	6.84662192283599	6.72430126316153	7.19108874153855	7.18664353868807	7.36505693103751	7.98602924661721	6.27411601478554	7.09979031833074	7.00167853227878	6.98229854028129	6.60191697715129	6.29918088713918	7.30196422003138	6.95931178742255	6.88127431282516	6.91622921625037	6.98867132076964	6.8400143026962	7.64041386538391	6.79549268449112	6.51586439546845	6.63335726718756	6.65132887142743	6.62744812349816	6.98867132076964	7.09808438509559	6.33607989627919	6.98867132076964	7.4245204720466	6.54208196106593	6.71850307074723	6.85285262666687
PPP4R3B	7.86763659595145	9.33385602840313	9.14054578821726	10.4327749039829	8.47570773285096	9.49384935091449	7.40562796083005	9.20719004991207	10.4782125056964	9.47412462141514	10.6983276100038	9.14054578821726	10.6323720818633	8.19486001855155	7.28115935306124	9.597901333014	8.94794308341877	9.63722269795674	10.0337706425257	9.64895101041365	10.5094110049959	9.59215228053676	9.73918535646755	8.22480689045471	6.93525488914019	8.23690606380037	9.25879421219332	7.29455655586477	7.62468604908077	9.86948316119985	10.285376644568	7.63828500201149	8.21231392409808	9.67182761324955	9.47007073116728	9.88148463304739	8.75858034545134	8.57250020402074	8.02994521843847	7.6752474457343	7.92285609860281	9.00603126669389	8.65427866165331	8.78804328970005	9.40145305095951
PPP4R3C	3.74046519191622	3.61151478974717	3.43913302911535	3.36323967341271	4.20263209799806	3.36148418969595	3.64496881784388	3.67669896217369	3.32572729393774	3.60081895313316	3.42799615670698	3.58414701132991	3.33055867932138	3.3426625747462	3.49193840085035	3.45083439535787	3.63819046749077	3.67993838748885	3.46462572483616	3.5167160485818	3.46071090206358	4.13098115809305	3.52939767092271	3.63444603233021	3.79120633946113	3.55433149941924	3.58414701132991	3.71339185714718	4.05488086541462	3.59845694178084	3.25964777004699	3.51498754460301	3.41254865172709	3.58710577648784	3.47333519536551	3.69431822933194	3.43665119695837	3.75823005468147	4.5409652510451	3.69068283585946	3.66128367102388	3.62863884729312	3.58414701132991	3.90483290832768	3.55209582362061
SMG5	6.95603967522695	7.19518396431417	7.43492176681494	6.761729031654	6.58376481296838	7.20775020646326	7.30300051541899	7.3994184916098	6.84843468118676	7.25451800869411	6.67648691965724	7.68316211613716	6.65783154602586	7.61978887925759	7.53050864696799	6.72193619055482	7.51359963778046	7.1671652677947	6.83567908153754	7.28768404970458	7.32051527415935	7.0958784356904	6.93908882277291	7.6633528139188	7.25351205533432	7.09129476069945	6.87365119254253	7.57101749041052	7.63010223026342	7.46932628857615	6.92548333638747	7.61117213419302	7.88880981050332	7.0459915911274	6.93943330312795	7.30687401714672	7.38855364496065	7.98975766013762	7.16647804348623	8.12934712276821	8.0416290259376	7.25307593636022	6.96075838862096	7.0164865677978	7.00543450954447
SMG6	6.76516428146685	7.31722127326752	7.05423326355317	6.8113440956144	7.35383406785254	6.89785849891214	6.34391176413544	6.57084375177855	6.36276930927007	7.91150077467449	6.35133798337088	7.29991491827331	6.408952992813	7.31778531560207	6.17820340733077	6.86055824992038	7.02827270178159	7.2850263982126	6.06701037180832	6.62486874320702	7.18278523203824	7.13660727627676	5.68655649619723	6.25691810126255	5.85536130644484	6.87904052443947	6.90334154958779	8.07035591727492	6.11353468624555	7.54032528177594	6.33840224749734	7.18479034852393	6.66723386003893	7.35481438735235	7.06839024119922	7.35586707809247	7.45317714578119	7.23186590907139	7.55409455860649	6.20104966635653	6.72655893472191	6.66601122731888	7.09208975585542	7.0743712371932	7.07399079301883
SMG7	7.48690011088005	7.11394313573141	7.3917503012296	6.96802902646564	6.70169046852071	7.28907239863201	7.62954581323103	7.16898595614018	6.98110696516558	7.62284257932593	7.07229092058929	7.57560791590149	6.87143281390638	9.11132108696077	7.15832985789221	6.63974833315923	7.95314003301034	7.6175408207823	7.28011491391128	7.04220164280476	6.93536109580626	7.19711375461497	6.95109176535326	7.41149358115873	7.35108202348799	7.05355529569394	6.82546394588925	7.38177360910539	7.67658392380475	7.29232007406308	6.91190963983921	8.60997935301738	7.44356516346588	7.09637685569594	6.96215128725645	7.45616729591025	6.64552695383516	8.51294932507565	7.62964504970185	7.61234649065272	8.02535461508296	6.99379907922422	7.35847314170609	7.41731513269169	7.94783985593321
SMG7-AS1	4.19946364607444	4.29628406959615	4.37766801897225	4.02326056066461	6.31727282582129	4.07564906422932	5.3685042912156	4.87604659430504	3.9926962198164	4.21918986949355	4.06953371216794	4.26319518776269	5.0550950897448	4.45280261834836	5.98304666811995	4.20591072310911	4.25781127691057	4.45657048938483	4.20659410841808	5.17529121225377	4.25719138030969	4.1182915189268	4.91847812884541	5.12813750191049	6.27107123885079	4.23311642444663	4.1389862132888	5.85527732474783	5.2536559994213	4.25781127691057	4.67834036710145	4.39329190868455	5.53323696935641	4.28287231130304	4.22634096293492	4.3115235623499	4.18355870507981	4.91790027733804	4.58715202140317	5.28475148143666	5.4197097656609	4.24889350803037	4.82700504935693	4.40977278348866	4.33614082786825
SMG8	6.11040526372296	6.7382312410843	6.97006337002977	7.01974549071964	5.655603024545	6.78113594133326	5.32911534879048	5.83414146329794	7.09669465324836	6.75741256495782	7.2588301895012	6.28595040975265	6.69037912148915	6.20001606399501	5.10191876741104	7.01706513391982	6.73900202857043	6.93220690170241	7.01767122057027	5.72095526552642	6.58155070029359	6.68425198397954	6.67472935558166	5.51589948106213	5.15334706004492	6.20896029470083	6.91620231877722	5.33656775746179	5.78411361609338	7.33134169995695	6.5956298190704	6.59866135881373	5.57789411614977	6.83857317529031	6.6360437535396	6.65664765361442	6.07763881434375	5.99169073174953	6.18207835666109	5.7210350744963	6.17505475452366	7.23998483925828	6.63958113872718	6.38350589334294	6.60577452909858
SMG9	7.17128926570103	7.4401991254601	7.66147771835221	7.09005406844998	7.24617514769755	7.23453026726468	8.21836269983036	8.58957478674594	6.75969522217315	7.39799472831645	6.92202779998702	7.54409226895371	7.85698622197483	7.0249551884789	8.29871460532712	7.25779510033266	7.18897480277526	7.02191733047583	6.69802056326087	7.72966146853678	7.53584618888393	7.32582537685246	7.59713759874036	7.88322887391838	7.87826822450948	7.26561229699108	7.20856942018733	8.76056579792806	8.3644325234807	7.14718922298867	7.54803093308398	7.52683877440042	8.10650913873197	7.38346374213634	7.07017521640727	7.3544297350443	7.43059140782128	7.61474005430037	7.32582537685246	7.64872598061231	8.38652822930933	6.89508195701801	6.85441142441803	7.15155737838478	7.01302808345737
SMIM1	6.89860395286474	7.02964811437433	7.05432479931053	6.82898676225486	6.75114048520957	6.93028801571953	7.13625857132649	7.36503197041825	6.37240107022702	7.18679699673755	6.43987883359755	6.93397176674931	7.228696365974	7.22145418392444	7.66586513679915	7.00666723882756	7.01706513391982	6.60216042504886	6.75427448251253	7.54009549998401	7.01280532158845	7.03417338272925	6.88504717546767	7.03394666306413	7.8950204127995	6.88030637433094	6.7918079482532	7.58682251091194	7.72563005947185	6.80678318291016	7.67960153326783	6.98723978774858	8.10138350700533	7.23212701669157	6.78766933673594	7.46305732499671	6.70261166528615	6.50936843121967	6.18501337692723	7.1424757293407	7.64435401106843	7.16507098602947	6.65533977193476	6.84835300018498	6.7291006153839
SMIM10	3.94398311966206	5.16981677938093	4.46295928342602	4.86174542049648	5.06459891719244	4.15604303210104	4.07832593438236	4.24781669263562	3.78100702932502	4.96996299579017	4.10734758920231	4.83764044567905	3.96879889654571	4.21854991958661	4.24591820227737	4.48825061260381	4.60365830453664	3.98087469265468	4.08217348290117	4.31498919577547	4.34140054077041	4.15604303210104	4.21005471486848	4.05433678280232	4.75738526930476	3.86406303720919	4.14562512882866	4.08737052570516	3.93877988761755	4.16647398420923	3.94696138780512	4.06068950882073	3.84320398999643	4.15604303210104	4.04482999935112	4.23312987358755	4.31563600676112	4.15066921066224	4.43808814565897	3.95113363201395	4.13252305929268	4.15604303210104	3.70112584590951	3.76463600254678	4.14054618567186
SMIM11A	5.80044317605157	7.94528806870242	7.75880118975698	8.05054279378291	7.33223668892488	7.9182348958917	7.13416798253415	7.30193281463764	8.37405852252086	7.58736786291064	8.12950280649235	7.2935564061299	8.45003777369044	5.80069880500673	8.41203605499616	8.51842635558936	6.92917041876433	6.88579000474953	7.30789623104784	7.55335447360431	8.12308969763006	7.24395725415298	8.15470884901955	7.53693607023053	7.37287132924177	7.11276563072205	8.17157003584736	8.12077614186417	7.84564856514937	8.2686342704449	7.91134527154525	6.24833667393552	7.39237301090515	7.94607273797037	7.4101210637806	7.86202457424111	7.12921465438332	6.88069862862685	5.95799001701855	7.88089751679773	7.4420082755374	7.58688390893139	7.36307497412779	6.63584986574425	7.67800417093654
SMIM12	8.879382505726	7.72122881618729	7.7025301686794	7.92849999839608	9.14222198588778	7.58526579114587	8.16068558231818	7.51964111637679	8.07386381041299	7.91106373081682	8.05728456976205	7.42834051463391	7.88845225267809	8.49085701666993	7.83799044512636	8.19722794359189	8.38620179357052	8.3703646168365	8.3538384985118	8.0748402685658	8.47690040365719	7.65833050660931	8.44759642220596	8.05912676505045	7.27311407258348	9.08317351712748	7.99487558628029	7.60454041936899	8.13301787068523	8.53636940720714	8.21420579900924	8.77510271099278	8.26459384860795	7.3838361379728	8.07693452915089	8.18162179979864	8.35737935024121	8.28241299924999	7.6838819127775	7.93967581791219	8.32274452088977	9.36978081279891	8.73208949964603	8.12447131120733	8.39501211203957
SMIM13	7.91213689493267	8.63761787711311	8.11521866134756	8.65955622555489	7.83861475425278	8.44230166341775	7.43445898596592	6.8811906024536	9.38076109473841	8.128198468722	9.14311849276047	8.26186674479541	9.00112540499785	7.17160833191336	5.75937566649384	9.20983921569106	8.37278709208424	8.15915884412668	8.74293727919585	8.03736995385376	9.10969189260359	8.37900181749687	10.1199309664705	7.56178236088661	6.7136429017279	8.78256279639585	8.88108183074523	7.42494199838082	6.68685535007709	8.69778109512196	9.15450914095601	7.54900470852197	8.06520061732633	8.35183911180997	8.73309298959321	7.69258419388111	8.37900181749687	7.61914438846939	6.98678594446316	8.41080989971023	8.17245069225206	9.41701153113206	8.26641164145869	7.33389146279768	8.16945341986115
SMIM14	9.87898048905164	9.58143989620031	9.72142115989612	10.4767856489194	6.1024936881419	9.67247101891942	8.79239826877182	9.73490523580138	11.2299630981708	9.17817141833807	10.6980112770906	9.56901013465028	10.466277698135	7.99006440762089	7.60211185079467	10.5067162249485	8.95089679862583	9.90660910142924	10.4423056522159	9.9688317334667	10.1486378140321	10.125709651382	9.41410988097083	9.0154723120767	8.0200196389415	10.2567448162951	9.65374798637639	9.26681472325632	8.24178470768497	10.01384278946	10.2124233964981	8.55984046510732	9.13664351821409	10.0372198643764	10.3948185838627	9.39595519757663	8.91019715141256	8.38335040806049	8.81215556345747	8.23593489407445	8.8093414910051	10.4702783843412	10.1377090238204	9.54925693964511	9.72228811805298
SMIM15	6.80652206051142	7.95021340628036	7.410635628738	8.83245467681452	6.31039281564791	7.68511336990463	4.99457683198755	5.93475127361442	9.79525111065018	7.58789384623276	9.56932841535595	6.74023068557902	9.43141070595526	6.3888155353975	4.79726586672393	7.85431663005033	8.58240794978454	8.11624498036685	9.26096022345205	7.3594315850685	8.36660495145441	7.13591212727888	7.77158846865779	7.11885924854935	5.15340608970878	7.65022843844952	7.35590799821801	5.28065725938576	4.78149829855838	9.07655209849146	8.85449216893953	5.62607120679951	7.41373378324831	7.4810817538777	7.55297611010156	7.39604769458696	7.12522548070423	7.00506455203897	5.23639842700072	5.04702508390146	5.92059111691143	8.32235095849098	7.25924244814082	7.09504917203183	7.59577277392839
SMIM17	4.64687859724388	4.62971782090962	3.80687174889562	4.60928099628222	5.63619507202195	4.69320583130443	4.00658825737286	4.31199402980496	4.63566693004308	4.24996887759935	5.3657816603093	4.38170714646345	3.92077161580283	3.5928276274492	3.67200064526091	5.16473358667943	4.95746095961061	4.17745376923534	4.39054320458703	4.2174270414958	4.52280503028337	5.10911464797982	3.93097490005569	4.4349810445924	4.23155671492588	5.86476983070865	5.15916234897793	3.52785679877948	3.87395053758086	3.95400089312918	3.87429707725697	3.89296334884739	4.49367785919732	4.66240316545943	4.19336804607244	3.68558183511329	4.01357896626512	3.67309424791653	4.19059445623046	3.92756417841201	5.22148389044187	4.64525710376088	3.89122190149189	3.80065131405657	4.02046113025431
SMIM19	8.94868943151243	9.71930287277756	9.29147706395759	10.3132986897643	9.62605517052851	9.60839988498998	6.73898327672564	9.90699947364022	10.7825066781111	9.52765649940633	10.7509703470899	8.76861967184863	11.2458956191663	8.54799043281877	5.88325846320872	9.86591242458753	9.11369537747934	9.9443607319086	9.90200854243295	9.91675125824714	9.95615650482499	9.57126510736051	10.4187957747668	7.98409730184455	7.76677185767514	9.39957250547126	9.23284080561927	9.80368615525817	6.82769394628346	10.589585916068	11.0398382550247	9.62086701387903	9.16171308268955	9.09389705337634	9.09362746466993	9.76436013937401	8.8501048641884	9.34603670095377	5.73303823816063	6.71720303975366	8.9469614479996	10.0155142463725	9.24101340241138	7.79629804830742	9.64171318520926
SMIM2	5.29011004298741	4.91377159169929	5.10724171224406	4.91800178554065	5.15198048455298	5.11768782504823	4.86641970324639	5.37001349597528	5.33359198112886	4.7770544265357	5.03499309396842	5.08737528982866	5.00087402373329	5.09050986830088	4.83413101942613	5.26292683890809	4.97624634565775	4.85960665300798	4.77006846306224	4.9021616424381	5.11993267084145	5.28975985613288	4.8530310920704	5.11798657184674	5.19011191734874	5.11308689407021	5.29320714466518	5.09024730195594	5.04387010496941	5.17730788072708	4.93012488597517	5.11582752762691	4.84787994803534	5.14676641192599	5.25482991611069	5.00672359544189	5.41505543359291	4.85289693990136	5.53840539762317	5.0723129496668	4.90190887008167	5.4119771279626	5.35061699163357	5.2536248031289	4.95052332690457
SMIM2-AS1	5.28722692859594	4.66420559457458	5.26101564622145	3.96796801849721	5.09174064971504	4.66420559457458	4.84712945833968	4.72885593856783	4.37078642843093	4.80717421713925	4.27454991688792	4.43593976277518	4.97098805724671	4.66420559457458	4.89556058859017	4.46588894273112	4.41476764035775	4.65825099087739	5.08870090984921	4.36184815606772	4.67106634316525	4.4139525771949	5.2661301623716	4.90189743649927	5.07447956822828	5.41565421010442	4.35660666667191	5.72307032826057	5.14629939095394	4.35177017691545	4.85983442788436	3.71787033166054	4.91779207594307	4.5416620125631	4.70684949234006	4.34243115213897	4.34586260774971	4.66420559457458	4.06515790212241	4.82462683912948	4.70446908521839	4.68156829592892	4.26147647056387	4.83441703161084	3.98184650281307
SMIM20	9.10266756331821	9.74313744429318	9.40734185404268	10.3035271391326	8.77400451015157	9.80045138355593	6.62427719219864	8.9149119000139	10.8709548920447	9.39394097448924	10.8899613155452	8.57163941097932	10.516232138742	7.79075261747189	4.91051954669041	9.77999998086669	9.11429296092395	9.15650699210428	10.2185021529931	8.9633201606468	10.5991999083619	9.76480147480076	9.83938654627645	7.30242624629816	6.58972933787849	9.69558587360327	9.74961908711353	6.63779529658704	5.51716538435954	10.3262273156522	10.3539186809936	8.38827093057382	8.46141997760735	9.55723216292236	9.23295602022192	9.49170359737312	9.04809585099812	8.18887088069253	6.24536896036254	6.85677008181454	8.22143815682153	9.9846522856873	9.09122126958389	7.709946375204	9.22774318451753
SMIM21	5.37986303212469	5.4578672771109	5.41429639305932	5.46450475455163	7.87945139334952	5.70365445884385	5.85063863397121	5.78639139234845	5.27636796754017	6.03441193557493	5.527880349121	5.58727546523695	5.57429380991953	5.91596612465809	6.05688974904952	5.74152217071618	5.85255590028585	5.51044357363997	5.3681084131199	5.82939335833885	5.4967244195185	5.37435324491913	5.52071206489302	5.5375768528184	5.69950466655557	5.24159897097386	5.32688012369468	5.51836998015658	5.6216741850768	5.33845781996264	5.41149760731724	5.50481281242009	5.71350646472375	5.55452109155672	5.42945203560092	5.73749345324932	5.3861968510873	5.91420837548496	6.0427505140169	5.69235185730435	5.4636297685359	5.1180520285069	6.49885934715509	5.89155408467086	5.55662934740536
SMIM22	6.23216095049746	5.6466948242194	5.31049799547684	5.32233364048529	6.6835110517832	5.5998078942463	7.09847809211032	6.48738235233911	5.43991535770775	5.29473813036911	5.34020667607864	6.92204036627286	6.27248757789788	7.07422133747112	7.4919557713153	5.59817317396936	6.02655586446299	6.29572601417201	5.96287488078564	6.37735485254138	5.80564769288818	5.84106804149879	6.7656012397784	6.4680721370233	7.29478141486481	6.50449484999926	5.741248657901	7.21587883260212	6.88906259401968	5.66895360101857	6.49351951783888	5.59778817810861	7.48669173965729	5.22035407852561	5.78596326375159	5.31510498859563	5.94805550994162	8.09501386219365	6.76524707726487	7.26722783459795	6.43546409620781	6.51690119204593	6.21258954087454	6.5050452549438	6.02106965121711
SMIM24	5.77030880679805	5.40359254663826	5.55643959021102	5.62071242636313	6.2287108746491	5.47326842577256	6.13495389381054	6.16622714913375	5.58058975728326	5.99899177664154	5.67878501782799	5.76789952264167	6.38037674620105	6.96243285128427	7.47422165995004	6.03130619466535	6.00081383425896	6.5490392291818	5.48367275160685	6.56730581320598	5.31450683069755	6.08952934345653	6.58418412453592	7.1244558973776	6.94365133112442	5.68841855598543	5.62735706819905	7.78463647341422	7.66300738130978	5.66408359766894	6.60118994339964	6.10086128789892	6.65840596252379	5.37301616644202	5.83243148105225	6.28258036399825	6.16483339109841	6.03130619466535	6.3298063983537	6.37160757345163	6.86911938529722	5.73913353932378	5.82456366225514	5.78289258669207	5.7866069510661
SMIM3	7.36094378910854	7.19885297460599	7.07547969322028	6.8996583395952	6.87689749750452	6.93998811612346	6.73924229611174	6.2100260008228	7.31301594668697	6.73782420872783	7.02818565485889	7.6358905901894	6.45759986003918	6.35264369072064	6.14399835678374	7.72408065002892	7.22102261672362	6.88074118894035	7.31747847411162	6.82735682707552	9.02835471921663	7.06385371348051	6.88683864969286	6.41557930694816	6.48559453166069	6.87521203155155	7.45769473247721	6.78729969732289	5.98204965393644	7.57845039460106	7.07022626487298	5.46950418395397	7.18866070342231	7.49968320783249	6.87396150570454	6.59378359507423	8.40545411341991	6.51359243205236	5.75358943179668	6.26544887127577	7.07162287838175	6.52470956307	7.22662520775717	5.51224261992784	7.006581580604
SMIM4	6.61639445041518	7.0571392321368	7.40876909505179	6.77425069808772	8.31173036629391	7.13929649643973	7.72250143174834	8.08174451940692	6.11031690536348	7.21957944271472	6.41614931187362	6.99915156685741	7.09847301699495	6.11617433024317	7.65421895772676	7.31183716451464	6.99884301028445	5.91695912347028	6.66606932375269	7.42283674707606	6.89480956256287	6.89787500385108	7.64482418992344	7.32480985562151	7.6695449843934	6.71414726451277	7.27000938300332	8.35673276191005	7.91142428017333	7.05701816440489	7.28923687733069	7.61708392587336	7.37289308050044	6.537610146841	7.20021944024824	6.62248212631623	7.02211929419759	6.53283754446895	7.13220569674538	7.43271117375032	7.54215967364865	6.70587848986573	6.61932732881376	6.51734152946332	6.11975893183309
SMIM5	6.40478624335955	6.67466539278561	6.75837492216548	7.04794859001264	6.2931487250895	6.78123634697526	6.61080901626791	7.21521622432546	6.67873562736358	6.81046520722383	6.47852357089194	6.9743421673376	6.86353244001256	6.82235300799344	4.97297297727087	6.56159064503402	6.16934281202668	7.57720644755228	6.86284614286135	6.43078557280911	6.32305358006495	6.84031054170796	5.58098854022017	5.03769539598674	5.08821952380078	5.70678773494892	6.76906726915142	5.84893787120637	4.81618920572543	6.97680901900077	6.64297741120392	6.24800114645784	4.95103780824068	6.76088074555199	6.50672088524867	7.3141736685034	6.3949332046377	6.97201690216208	7.72706190655635	5.49306348122238	6.45780536105972	6.17408966582052	6.34633296557874	7.32417103396683	7.28744489393589
SMIM6	6.63248882119764	6.00794742522618	6.48240824656287	6.88432406023823	8.18495695998154	5.98845097991437	6.14682680127844	6.54660985831397	6.55952984099855	6.00733866758935	6.27356418304666	6.98124164296866	6.64477799010933	6.34343816283196	6.1508117565101	6.47934061076604	5.96669665853752	7.80170636255183	6.36833981919948	6.2984599718338	6.13445912056072	6.21470270270406	5.87278460909097	5.9626748422711	6.14672752237815	6.01574041289182	6.13624346041713	5.85950043186941	5.94535083283061	7.5922440132721	6.77985470368716	5.76121132781369	5.42217330139261	6.41297237954299	6.31588416427567	6.98518681783884	5.71245590014083	6.69889262220503	6.61762541476866	5.79866168447572	6.02027434199697	6.11738849193115	6.58522631187288	5.71113939785263	8.49576127218379
SMIM7	9.47467323842513	9.54580944017697	9.29034006763327	9.50072192934434	7.08588876290881	9.43357717362208	8.40209273244802	9.28475417172691	9.87237058162781	9.35579065246502	9.9153762890223	9.36945733356045	10.1511072401948	8.62876694141068	8.52164230878846	9.67215273825893	9.11791124783539	9.0369803693009	9.36945733356045	9.17336243331646	10.1557734474159	9.52100143920311	10.023084156472	8.21100240548012	8.35781960782896	9.30739730263648	9.44889351869454	9.54821414271504	8.71376811838756	10.0494669050355	9.71624287539588	8.91146379808338	9.8969324706443	9.3267133115825	9.49705934190142	9.35196629635322	9.36945733356045	8.77993507716155	7.97797372948618	8.96262344894159	9.44862692418026	9.59053566237362	9.19711738209381	9.23166418067494	9.1246419650528
SMIM8	6.07059613406749	7.13523744844447	6.53803844993287	6.89287344734876	4.87938648471536	6.62342142266965	6.05249058351666	6.15755640870431	6.56071096773164	6.64365241642262	7.41257771060378	6.25423136408565	7.08336061882741	5.36056715553926	6.40065667561039	7.25287687104901	6.38642708703615	6.03684542208255	6.35829041959287	6.33094813110538	6.49169251621778	7.51908159979027	6.82140268798622	6.12574672357918	5.71194931026398	6.53938053714512	7.18637001409763	6.42333631157	6.71566238295696	6.36152759616589	6.91551907718427	6.01521052316298	6.15402429244524	6.8526334125947	7.27955746478647	6.44263262473097	5.86517184262728	6.0973482118341	5.90674298300085	6.16527728000688	6.0277612871038	6.56465817848928	5.8449601456175	5.80406644120608	6.29122316350471
SMKR1	6.55139048991477	4.71760642622006	4.81599714386875	6.99655675743106	7.0048160536223	4.63925901941163	5.6277182809971	5.10160081018411	6.78454564321926	4.22326046203781	6.46085998753748	7.31994899788933	5.52288887460096	6.7013302544267	6.23470336696443	5.11225459191407	5.51030439120393	6.82650153745375	5.77426153410507	5.18380799177151	4.93415968312377	5.35509559081836	5.8045292484189	5.13598533756015	5.63578059141085	7.26030942744686	4.65830427878322	5.75930275700017	5.1680986227396	7.07243286618395	5.50662252546738	6.78123634697526	6.41351518391711	5.4638414957464	4.93469401882813	5.76801933725666	5.20343754777388	6.40439774334534	4.29304428076689	6.42617323189388	7.66889377663926	7.85157097135596	6.94854943965725	5.20967895626198	6.3286235484796
SMLR1	5.07986206360345	5.18502620980171	5.38726553943146	4.92567644263225	5.9536576868595	4.96267374026284	5.3992606655707	5.58614333565161	5.26491775793801	5.42289816664983	5.10732360470425	5.61334645591624	5.33336665774599	5.13075837593786	5.83683428823499	5.37774578720906	5.15744961206141	5.54620887145829	5.12419171324854	5.63414401573428	4.85692225779354	5.59599900347229	5.3511659537094	5.1216880509748	5.77490581130137	5.3099355291684	5.3027036722859	5.82444842229607	5.85419194518539	5.18312903210649	5.20700808222016	5.42112062020862	5.71350646472375	5.21860416527899	5.44950078601173	5.31217607732798	5.2362054386686	5.11657075692601	5.86947892714887	5.47571600674613	5.23836048328124	4.74549282596225	5.17125971171595	5.31510498859563	5.31510498859563
SMNDC1	9.25387981829003	9.60229742770471	9.53575142554218	10.2220203371691	7.9205804132573	9.62433169760053	8.0824164961286	8.00305372537659	10.3711917611724	9.24968512048485	10.4921307027681	9.31286508915742	10.2951288560629	7.9341080671757	6.51072130173557	10.4552872037387	9.5579989734802	8.42615159437158	10.104103300198	8.86479600254464	10.1218063307063	9.96252742956125	9.38257436760084	9.45669715746107	8.0774672419659	9.99584165219117	9.80488284659276	7.76343836720385	7.8105951711647	9.91281399327147	10.138514697987	9.1032932048298	9.82905213607404	9.531988531477	9.78637616472675	8.86798231196082	8.99512892853695	9.14413045869517	7.25377117098368	9.03330214242113	9.99659500539163	10.4909376289739	10.1934371514715	8.4468755567479	8.73233274876524
SMO	6.89397092045915	7.05221601062384	6.92106522469911	6.78170363705053	6.16625563285909	6.40065667561039	6.37233403257171	5.80535662669534	6.58456297937606	6.92256054712642	6.49278951951343	6.71152444326204	6.15117506347463	7.02798152606257	6.75561686806723	6.87948744987023	7.14436426428187	6.8333031452144	6.35591193303358	6.00744936437827	6.92469220749947	7.14220812038419	6.2399029190523	6.40488541280114	6.55911679986528	6.61209809128413	7.00883354334059	6.05452822776439	6.78170363705053	6.87382530345587	6.16404104158685	6.85530893297365	6.76022980771248	7.29329658928062	7.06168405037443	6.53313330975784	6.50415939210844	7.14652048160559	7.4498700824415	6.93461038078303	6.80501487009299	6.97142854483555	6.62205903204766	7.14770226438124	6.78170363705053
SMOC1	7.39723101030123	7.31455586402674	7.21133882501061	6.96562923952792	7.99564436430426	7.08060388347014	7.42813561858522	7.31455586402674	6.7946256695271	7.31143306108966	6.54572108092023	7.51264364365846	7.02977436846303	7.15677853771845	7.66570130343199	7.09419524461364	7.32641731077166	7.31354694412204	6.58473829485318	6.78778365409435	6.79810732900533	7.44731074466468	7.32172284899598	7.28251646210577	7.50615762637111	7.15102322875678	7.37090212981931	7.74998580284089	7.69143264551179	7.13366074328296	7.11568943863405	7.5913693884143	7.46966517991305	7.49256602910751	7.44692059065677	7.69018170441781	7.28073992763752	7.64565664866497	8.11996358628135	7.7932181199593	7.63172529273245	7.32792260675591	7.32792260675591	7.65638072135302	7.47300852170316
SMOC2	7.08464503398696	10.2338568256746	10.3622989443027	9.01352801987127	8.05523015518256	10.1182121995306	6.61871080413549	8.94142405074215	8.7772403984169	9.61150201464873	9.02176362404558	7.42506586583518	8.16893303290885	5.84518476737481	5.53160336998284	10.9828559471927	7.33120973324513	7.09910511345028	7.97239748569682	8.00750770921424	12.4826214004037	9.46749293328936	6.2504094339343	7.01544587508751	5.53950848831902	6.69662063429233	9.21362156424484	8.62420040020996	5.68598856120153	8.78649245918599	9.01429341861852	4.92875700029125	7.74412229301945	10.7997006144515	11.2560301232249	7.85542162870133	10.6051669462978	7.87276306875753	7.45785426226595	5.60982458060251	5.28575443076428	5.81686162323409	8.81084145040042	6.98901567940714	7.79787898409003
SMOX	7.25667145011735	7.08514575542595	7.35595009970183	6.98955064696391	7.20573656579935	7.11656007437626	6.67293103824365	6.75987581920455	6.81734820904395	7.1404359944748	6.63614601577393	7.48736760351124	6.60121729872098	7.14389108574337	6.80893731794098	7.29665072305742	7.22766988297021	6.89789138416885	6.65918432256754	6.64324958626377	7.02979030755095	7.42961110819905	6.41235491094756	7.19421400511778	6.68221754104371	7.25086867913541	7.27884828336439	6.83288895489761	7.111475604003	7.20687512154815	6.73576134322699	7.41489132653824	7.55520007177563	7.2732500775636	6.81639790420909	7.09188903184732	7.01693754245633	7.1504426197261	6.72234415827651	7.05908913835377	8.30739659675917	7.12260113605431	7.26369709228231	7.06585227302467	6.91280237069722
SMPD1	6.80617171770827	7.29706775792212	7.35304165717294	6.9629932068782	7.48459332038513	6.98115215061699	7.15698221343342	7.19368512194377	6.73356463791163	7.53810525712721	6.63244770102574	7.29944159507157	6.40831345074637	7.50656881379184	7.27073147425502	7.05004632837968	6.84099224782483	6.86588569938872	6.69170329575199	6.99232700264909	7.56250979618333	6.61853376743436	6.69988999864888	6.92491692411033	7.2388603591846	6.34570900883496	6.88359876311085	7.28106889958398	6.99000519115998	7.30726753796953	6.74084606776773	7.87631982229913	7.01861638480925	6.87779845866197	7.08689373584244	7.05432510420884	7.88437880083104	7.73867550807512	7.68995534168439	7.25115253263222	7.08622647799683	7.11585065980299	7.34257320683143	6.84810352874133	6.93378978739201
SMPD2	7.24000425948681	6.836806429353	6.81440735794948	6.84096237223294	7.70195174270895	7.06343015318775	6.72611752720009	7.03715899904585	5.69407623998722	6.7744570684016	6.01040072920266	7.4545864343037	6.93534499256237	7.01390865962574	7.09487140213659	6.79954951192609	6.69738516321065	6.72223630682729	6.06678381734455	6.75288668176388	7.10654663497948	6.64646889733713	6.0299499444883	6.2304002778305	7.14295944106179	7.16347558203632	6.5203604967258	7.44362986930563	6.95014836523656	6.78171481042993	6.78306974565648	6.51683525481078	6.77190991885752	6.59359904234309	6.66276005221462	7.05324292631554	6.50522076920987	7.06963108776736	6.04810989906134	6.75288668176388	6.51339678121934	6.51826484551264	6.414255504586	6.7807379029271	6.77808502579577
SMPD3	6.02452489128345	6.13070370952731	5.69500192371091	6.18231438197826	6.20216891307098	6.09246111891406	7.23457880390162	7.68327845632919	6.78254687010669	6.24069857431948	6.70127938500337	6.40402314757964	6.48793386934431	6.09246111891406	7.98207312909459	6.35569262835636	5.71247965474695	6.34417444510909	5.98448776887565	7.04293848796997	5.98635547283061	5.96272796575718	6.83632092589925	7.04001119045002	7.57198369017517	5.80727529335055	6.43444430960565	7.64801422013264	7.23603966593079	7.7047127681343	6.50047044738902	6.2786351905841	6.94670054291656	5.5267221263114	5.78731442763598	7.10103314954787	5.97159367336012	5.90449407548889	6.21135925874557	6.8925129489407	7.18016613122562	5.96154636475016	5.71515801995159	6.1127867188681	6.59931668938453
SMPDL3A	4.75398804717769	5.55627513197178	5.90201300573768	6.2347265589414	5.28245427185273	5.83513134742337	4.96165645773024	4.95536419710669	6.52864068193605	5.33207695940787	6.25079927350031	5.33195882474712	5.65881956340281	4.60468345935102	4.89330873089459	5.68825148559637	4.73756373159492	5.15837628851489	7.1423729605029	5.33635884833483	5.70090605000467	5.67864721489853	4.60955113053091	4.82676501196925	4.67859925247028	5.01488157623111	5.77698419507191	4.75348407080976	4.92537320738465	5.6400090830836	5.72336059633795	4.8032940531052	4.63203868493981	5.31258135415447	5.6281719079223	5.52705151552443	5.30202602852619	5.03136280789525	4.8797333023196	4.10609135570499	4.58599410932274	4.80394674892247	4.95858658985022	4.86834273192365	5.7421790857118
SMPDL3B	7.24665829394769	6.55161561379707	6.79302778447826	6.52837368110356	7.26812057757876	6.73140281202053	6.82268421176176	6.97482246518356	5.96154822827296	6.72928226468368	6.03172358190696	7.00790618776193	6.77237694489675	7.61826713039109	7.32607164208574	6.73140378652755	7.26126177295452	6.73703646399255	6.38056784879001	7.18336937980666	6.66261336249206	7.21763163957762	7.05031805844659	7.42822781030108	7.74492491949783	6.93780027110388	6.64054687535896	7.05879454074775	7.75424908258915	6.57472926960745	6.80156201911888	7.24056930406784	7.09404887684999	6.97482246518356	7.04395519852196	6.98514707244054	7.07901166061805	7.28539728652706	7.47179712414086	7.25164191599316	7.24421578378336	7.17006808067259	7.51908159979027	7.12494745944578	6.6423807223032
SMPX	5.11101260649161	5.21661740322653	5.32997388453481	5.09362860311079	4.68673308903933	5.88819755299182	4.98566982810907	4.55320512768194	4.91474052455323	5.66241947920079	5.75357114768977	5.5207252210868	4.59911424453506	5.55844626342577	4.60884977500894	6.07693387165547	5.92838608089911	5.50900737015497	4.78848395402843	4.79641238385665	8.11388040190116	4.75458587292155	4.97711627560529	4.97567557031243	5.12893347091378	5.11410074643196	5.47198794391481	4.5856440883134	4.61412538783419	5.23658894888297	4.97590751939975	4.60775801378791	5.85901314919489	6.35201142484051	6.9744001627237	4.63398673820098	5.51946049017687	4.60210600699007	5.10276817102674	4.99468864725298	4.6358091380911	5.19769496365814	5.78425361426875	7.16988737898952	4.70831608581165
SMR3A	4.76084632756706	4.41830462075089	4.71800411765857	4.59091865783322	5.51596845853788	4.62446902121228	4.92169230106605	5.20298476057036	4.50849025682673	4.90827316823377	4.29305711148452	4.47414995756442	5.22924988598929	4.97600231236496	4.98045824097911	4.52278558445889	4.57123606796609	4.64025615798742	4.42302854124	5.47742231760367	4.49430340977256	4.74491484194631	5.30133674085603	5.22561776260704	5.42724107818535	4.83734128447144	4.53731656608116	5.2467634459357	5.12895306506124	4.60646512359662	5.08426344487792	5.04753936582829	4.94170625223494	4.72839877375226	4.65017402791472	5.11193125048754	4.33375640558165	4.90677511703703	4.92585265939952	4.6241726930155	5.04759688821773	4.6558177512093	4.57809149493077	4.92962491345748	4.74747631611474
SMR3B	4.70901776922915	4.09529489759213	3.8921732153804	3.79925238703822	3.74690966170049	4.02442288994371	4.4547758395635	5.09863778450864	3.81024417550629	3.87744016215808	3.66530341006877	3.92367677818722	5.6649906347009	4.39135710892827	5.36051653078993	4.15407846503109	3.96395119558141	4.19029788926529	3.9439060646449	5.17762971154289	3.74763841274011	4.08771250558608	4.90089397411704	5.2674907884778	4.90514278146768	3.5337208053706	4.19029788926529	5.19867866406009	4.06649690527686	4.12260249911449	4.64722029146429	4.19029788926529	4.36480104424557	4.44181589091302	3.85950602480672	4.08302807875173	3.95189324336713	4.27580143826714	4.19029788926529	4.50641125851632	4.58835228243917	3.80999685807432	3.97786452292226	3.47760979841464	4.89403942987975
SMS	7.37561467479614	8.49256171994064	8.82101499532242	7.95885177914833	6.31884682799595	9.06221094490637	6.2169233527669	6.04078304892577	8.67088365198758	8.6256862507527	8.6877347347862	7.33990858047034	7.1219649118241	7.16718959737727	6.31289977780379	8.51403375223686	7.96691302599808	7.29227389068432	8.4993769406049	6.21112413977437	7.93167316579404	8.04702471173379	7.72674562391161	8.13566026745456	7.20478030386115	7.80401843933217	8.25015920118926	6.66147940889416	6.21824212257859	8.46825417372371	7.33288501345609	7.42120755095947	7.32937918657393	8.14884335921068	7.65818721228265	7.20952137505543	7.37574538864992	7.71020198128689	6.90356736327164	6.62313778403293	8.24487422669915	7.94585624332714	7.63639306127549	7.29073479146931	7.12527169910347
SMTN	8.16849066168143	6.80228343311955	6.98000440381434	6.92400740375394	7.78406405572811	6.94899990813698	8.54045004926112	7.21064424643543	6.7141404191998	7.12605190212638	6.79455725444722	7.45671996649444	6.58638299888863	7.60734863272257	6.77731674204041	7.01676517787356	7.01884564957176	7.32998164039246	6.82038711384437	7.163327457898	6.6268757133673	7.05197695888994	7.64846917788006	7.54972584835288	8.05027365037949	7.18111641928225	6.92498977779819	7.5246007891983	6.9168536523377	7.14883230559219	6.75527647905958	7.53414730386939	7.57600068370435	7.41025872960589	7.68439584174049	7.47133339863895	7.21064424643543	7.6966087676329	8.92439456512676	7.27308340917303	7.27464560555731	7.24506541932446	7.28379160722716	8.03226666396906	7.47994270853921
SMTNL1	6.08076334150799	6.1253840833098	6.18566293927925	6.05305920796752	6.1095005061888	6.10689248745706	7.40251221042346	8.20645489224648	6.17410407936711	6.34285569182875	6.0976080353054	6.41545816145601	6.87020883144256	6.1719852575355	7.8265900093535	6.31556915395061	6.13987366530289	6.3692282541501	6.02493364241918	7.83189509470871	6.15877522478222	6.21050309685129	7.15436951232322	7.20053285183322	7.58108866742242	6.53218435238068	6.24712106742822	8.27051087003958	7.35309153300685	6.18968487489408	7.27970687199787	6.35659810319309	7.61749516146984	6.65357046608349	6.16446739628328	6.36458207367402	6.17213432223978	6.37039062965958	6.44432965018248	6.8795679952976	7.10424151756513	5.97323348892312	6.36998219309977	6.09021934996096	6.35420654554088
SMTNL2	6.39625641433987	7.30311546662076	7.41057483181911	7.32411589220169	6.02079733255135	7.0694832275026	6.89508195701801	7.7130539699522	7.39721943095223	6.94847509876887	6.81652071538177	7.00478153838244	7.99294702314973	6.50049543391969	6.9683267404112	6.70913855999189	6.59866796875193	6.48731432191818	6.91893811948327	6.96341653174675	6.53631156683713	7.34205553045681	6.21518598217617	6.47692355673328	6.54185475588173	6.5291703353119	6.82718666283043	6.15315598607156	7.29901242271916	7.7981564710518	7.95603214631189	6.89508195701801	6.72310410124203	6.96818351062533	6.6784765475869	7.13650162404058	6.12082297147375	7.06822096291171	7.24088303273071	6.54574285073926	8.02010513812418	6.22412350067603	5.92200488434903	6.31330394461617	7.37110517007988
SMU1	7.04792877895744	8.0318447502337	8.1262412473077	7.95749991348061	5.90168998950977	8.06251752120016	6.99233886925698	7.18588903805567	8.24837202323574	8.15188845710977	8.67054377769488	7.65843334954596	8.7737013263885	6.86595242771727	6.81410725660107	8.60760642061774	7.2422163536289	7.72511351772581	7.88986880516725	8.09087711925866	7.85196562626525	7.80310202123032	8.83856044515699	8.34057569887741	6.69967155205452	7.14367944439954	8.3239639775617	7.20343091247872	6.80706440316424	7.9654558248349	8.31946986086492	6.53878692859719	7.2695608223461	7.90806942165111	7.84467518205554	8.20995711565584	7.61869624098996	7.14183631399756	6.72234415827651	6.60669619120093	6.59870289485264	7.44231619120917	7.49111560543665	7.26900718807813	7.65954270448644
SMUG1	6.63094275447869	6.88300924564654	6.59494399799569	7.11811088802764	6.62437877566088	6.72828791164432	6.77440145238623	6.68085599716474	6.76768754231962	6.73790294668752	6.9135880788044	6.44279414953478	6.44655500109426	6.39949285268204	7.37783082269998	6.42083741243565	6.96475767873419	6.24500916236784	6.73300673800256	6.56154987112541	7.46221681983126	6.64431656283299	6.69104992255271	6.45866022526063	7.17326862199146	7.16702832830691	6.44655500109426	6.61277041927231	7.07835845658548	7.40428365033577	6.51133406214394	6.85571396407938	6.48836851559089	6.58840734042195	7.02605923345689	6.38479159119672	6.87694432471083	7.04300321165159	6.74022217261732	6.62325477830231	6.49606068153879	6.91391918935554	6.54705870333403	6.13076917305999	6.47789138658374
SMURF1	5.87119671642385	5.79557446510784	5.83486380479434	5.25693986323851	5.74462048769503	5.745152986468	6.45164649920998	5.92939188782301	5.27440216450443	5.69891651795555	5.22084885692759	5.71275331759492	5.76981922352123	6.45366199722167	6.75765346638067	5.85146064557057	5.54089960931511	5.66572877941246	5.14756359306725	6.54851146629932	5.80084766220776	5.76874012387394	6.01248921359628	6.29728570687538	6.71984665627522	5.67657944253579	5.55308111085896	6.54463206883012	6.77805799446367	5.3843353572568	6.04054430378331	6.22355153846749	6.27830726745969	5.81347443195493	5.9845457856958	5.35131826589135	5.82624249727037	6.08818059082143	6.37738874143918	6.11446256535877	6.39362361215136	5.67598212316638	6.23356323955269	6.59181921820053	5.49090384500045
SMURF2	8.51919107077354	8.86979817938218	8.70039206399128	8.9376706803736	7.37747370061704	8.86586043869101	7.3914249313581	7.67993060983111	9.32798566980873	8.84835940229056	8.90754872635165	8.50100377076684	8.93023754539133	8.35820513444135	6.99039340653637	9.32491063906587	8.77994978272495	8.59864823379376	9.18768505826628	7.83535817843127	9.5181401198627	8.68880388162897	9.21083394201137	8.35155132753994	6.52433010394832	8.604990487534	9.1265900837194	7.93850945872502	7.31812546103275	8.68147413794439	8.4600962963698	8.86850645803859	8.06247309053764	8.84026170747189	9.25945526691864	8.27791164943557	9.2903798185426	8.48486769361931	7.70597530831587	7.40225536742787	9.31628199789028	8.94128403685082	9.03270635413486	8.34386005233655	8.65447137422599
SMYD1	6.63329020565121	6.56700873281867	6.99147210200576	6.22087648974346	6.84469762309841	6.43152862757159	7.04078989116754	7.25476418455805	6.19874303599346	6.36275586927572	5.86672106458429	6.747024120221	6.64958445548049	6.83280487521354	7.1081360262677	6.32033306813731	6.53323170446149	6.61239951625801	6.34575648935106	6.85694326680757	6.24194647033259	6.71828763043566	6.20736697355648	7.14539250920906	7.26548439390638	6.57740043413477	6.43481772854951	7.47010536006226	7.64483728051214	6.10751521351383	6.37236293086774	7.16870763525353	6.7162725867311	6.65077640871339	6.35754899368341	6.49645770619134	6.72552179965014	6.93907489960094	6.60433995041778	7.46130091990596	6.8002733795743	6.54973508151954	6.50272889245225	6.46414583175289	6.3237600268993
SMYD2	7.39179066160725	7.30044957148778	7.26427359758021	8.63017782623718	7.3374991225351	7.87186177217342	8.14605597181811	7.7770941905852	8.66404100908108	7.59543598639117	8.99454412528604	8.27633511746369	8.22912229832337	7.14594614575706	7.94669054485017	7.31544237667431	8.38693345090287	8.29712497391013	8.53366333855043	7.99863799556396	8.41351812521202	7.05539361513648	7.55192469526657	7.92747405055803	7.6444354457584	7.74083772567779	7.28176256244359	8.21224925833642	8.00734117639791	8.93950115020763	8.72158874176912	7.40584681299032	7.54951819505412	7.18412721060023	7.76557311941385	8.06848303332281	8.05025961777952	7.54523835594731	7.56070585836417	7.9176988684082	7.84362430173275	7.82789857756307	7.68765050258453	7.01053382392716	8.72360981983043
SMYD3	7.105695948013	6.27203219103326	6.43527891241677	6.76528829982687	5.97213329169868	6.41701919653971	6.79811895166242	5.62522689721402	6.94285651235785	6.20839253510106	7.14038810931323	6.30535626311613	6.2782850251575	6.22701724310554	4.50901037654377	6.71014217064121	7.28760439488499	6.83692805696711	6.7142615613919	5.38007327209584	7.7870700548263	6.66238897311002	6.93437190802595	6.02224336895829	5.66807184444962	6.85441142441803	6.45136930336349	5.33741177547724	5.61725209297216	7.78528216767528	6.12256390099378	6.90065355610277	6.02380686114677	5.91137133957146	6.32921075367055	6.45278340629867	7.07898076147724	6.34551246943989	5.28507585726132	6.51835997885176	6.48194373360342	6.18450834067924	6.34643388678903	6.59016152301347	6.7478261178217
SMYD4	7.30451674902632	7.79158050557962	8.25613832099028	7.88583967583292	6.13981271512744	7.95983894942235	6.83451847261787	6.6197248899101	7.85481119835816	7.97997279922054	7.86717325956107	7.93405771948634	7.01194119238442	7.96174616024368	6.67602264263145	8.06422106970814	7.41858870528275	8.10896554554864	7.27754985234995	6.59767842859413	8.06126389112998	8.44781941201225	6.85461320333933	6.47121156998677	6.70593512887303	7.85588604922384	8.22920724911777	7.34278444349238	6.51192849226013	7.85486295948755	7.06812623173441	8.047275909509	6.76943095775992	8.56773415732501	8.3716044806524	7.90520876017876	7.7852782466538	7.19939956421208	6.78816970796013	6.7622411852484	6.74597160610933	8.64577952480385	8.24152134674075	7.67926707457288	7.56610482779474
SMYD5	6.4785266243371	6.61891593185669	6.57807818477364	6.30549396477598	7.03754723343026	6.35477189533064	6.13059193773212	5.73184664061848	6.35408409244295	6.42039546558881	5.69042030502884	6.96385057583859	5.40369974030569	6.23941421786641	6.25600011751753	6.24095029613087	6.54486326450359	6.61240682357237	6.05327730256619	5.73598162520919	6.22587499133896	6.70658397619443	5.57167197991097	5.78008558724343	6.23785278234523	6.34989894288988	6.54138943653581	5.93718935360165	6.44884433168269	6.71757405865524	6.05957381685621	6.59764346022445	6.30863972738492	6.86516713637471	6.54002652693906	6.3466892776695	6.34989894288988	6.34529662893457	6.76830739086895	6.12459255344983	6.03646687083143	6.45194054168409	6.26565486954047	6.63064585297044	6.55656172413518
SNAI1	5.72159908035223	5.45598163762682	5.7494100899753	5.17666807974375	5.66156003296224	5.74526751367231	5.63802653137063	5.70388926107163	5.16430810357765	5.92407754409254	5.13301395974003	5.50717811258207	5.39211617559338	5.57092610102116	5.56773233051017	5.67564195462049	5.63163037561916	5.19889365715668	5.66054667607281	5.66054667607281	5.80564769288818	5.59215307911446	5.47349103350981	5.73728193059506	5.4494066065716	5.94616838430405	5.68650411799623	5.88160280526558	6.55308275999049	5.72423357183264	4.90778144167342	5.66054667607281	5.42731580054075	5.81166128783179	5.81840551851702	5.81840551851702	5.80644640195523	6.26034925374506	6.04161809035869	5.91470276491055	5.76922512990748	5.44909558049422	5.17477349682091	5.52829464409114	5.59896651646494
SNAI2	5.28506575891022	8.78894356884862	8.83343914309265	7.94331459590358	5.04611356829838	8.79896234016765	4.45488794190353	4.56403334230851	8.23881957046785	8.92306536217414	8.65592451271463	5.21245806182323	6.19615656529111	5.26494786592692	3.35760359472527	8.18456843685555	5.99472588274704	5.34705605163069	7.33597024099962	4.45247477161383	7.70753132642318	7.60920562595054	4.47558590775683	3.96539812411669	3.58339836558019	4.71803396525515	7.89016657402912	4.02786006584639	3.84113265544303	7.70820799731776	6.36489525201885	5.50482067212328	4.77194222964903	7.10987471145554	7.03479235591189	6.56954432054782	8.09965022849306	4.68589000505109	6.24107403220732	3.98342385062263	4.01909867077854	4.76072217887657	5.88008407490361	5.44099157764802	5.85872533595722
SNAI3	4.41867530624373	4.29852764498123	4.28448026702079	4.1240701304148	5.37758993400941	4.15330954243741	4.90813847441802	4.47837782138079	4.05002058469572	4.06620012934161	4.13562081647091	4.64112255757988	4.35872922470141	4.20418585539685	4.65599769860911	4.62167469142342	4.38865001237648	4.0553777533108	4.22885602268201	4.41695412660565	4.80586977080038	4.54969974584933	4.8998174963813	4.60474100874407	4.65386243752462	4.37347887043873	4.29653196033342	4.94743296880982	4.42352099006081	4.34410889272958	4.35795063076652	4.36301631358611	4.54834948585947	4.23688939377174	4.12171479997322	4.3330068402115	4.76477011951429	4.78618165819315	4.75238352000707	4.5812351186017	4.46544291157478	4.28441515521844	4.61368211661763	4.38150653129462	4.22715729283569
SNAI3-AS1	4.93739585858507	5.09451867182785	5.17104283186293	4.60511507632848	6.73275776252304	5.04780999524216	5.8165536444133	6.05582101716477	4.42145027529718	5.02248299234826	5.01692236719284	5.21875904230308	5.47859858101384	5.22687666110579	5.71230120504106	4.91421591747285	5.17063984270807	4.98221610777179	4.81122967319815	5.75302862849909	4.92026062502723	5.04764713505488	5.30684345885562	5.9506643727823	5.77292581702478	4.73921987723001	4.62262463041164	6.03671227950415	6.23997030429204	4.85997318084075	5.32869482712469	4.60807119322157	5.63773487015678	5.16357984380561	4.79975690182666	5.62528675033225	5.06344016047742	5.30547274925719	5.25196300565994	6.12077937134313	6.03087228595904	5.07778892272523	4.61479344751849	5.23152521177243	4.75429721984694
SNAP23	9.29769026650168	9.48520425583456	9.36875759774619	10.3691129732255	7.74217695776237	9.41524104599335	8.01457671455837	7.37661562948607	11.0357335530638	9.29293170847998	10.6542988674822	9.03338167610839	10.5230084614883	8.49180517324622	5.70009025890735	10.0925356411135	9.3623432806925	9.22356628351356	10.8730991254474	9.68946208155059	10.6624927253732	10.1042215363348	10.2966852924487	8.39566026850868	8.02343657085311	9.77115969611315	9.68664221749184	7.21683788895212	6.69420617021134	9.81253295484944	10.218287672798	7.99654974087552	9.48895286471896	9.48951047330316	9.52572927059088	9.42711264460064	10.1887434980744	7.75358661541937	7.9096746289236	8.66734705034255	9.03195335929596	10.1218268884803	9.58698642959312	9.18854154775061	9.4159600785119
SNAP25	6.64976223805137	6.43717432356098	7.19107843668372	6.19142588336582	6.79444766147173	6.7804142357364	6.33576287222946	6.74490278331413	6.77213103006466	7.06855551040579	6.03641314828506	5.88631517278406	6.48814886750533	6.91087613542901	6.6135726251904	6.81652728478311	6.95067198351	6.24958621656719	6.27286208297767	6.69964462757156	9.15095977128565	7.28189249354738	6.19503493203399	6.82363685541892	6.63589770534037	6.99907944302966	7.19846326104067	6.49150682858617	6.98874692972049	6.16232390967486	6.3399688070813	6.25281120533516	6.2638099618408	6.80285742532043	6.44717856428292	6.527035281492	7.41129478544761	6.52342134694187	6.32491321167674	6.35856907243233	6.67527382061074	6.14417017066155	6.13035302511463	5.59086302153682	5.87774564404652
SNAP29	7.12667383884233	7.33694283939921	7.27756288027764	7.68598062917805	6.83837217854359	7.21727099001723	6.72094398597589	6.75884979005023	7.84430674015807	7.22790060418707	7.84076227374535	6.83270720030318	7.45167302669284	7.7835904661558	6.84713577480054	7.56430944317633	8.46145572902569	7.34398832405716	8.26677554275424	7.07197797405083	8.50026258894178	7.35750295773984	7.67479578756496	6.59466993843456	6.72511376832944	7.21409900007381	7.10731897153152	7.3633502332142	6.70817828093207	8.25203984769334	7.35950673220912	8.98268862099236	6.55350985816351	7.14387904001891	7.5335922574612	7.92361688315631	7.3186583507639	7.09541303690227	6.54681846810731	6.36629341022258	6.36515775499797	7.11567332351405	6.33153322235222	7.05324512893965	7.52405798943982
SNAP91	5.33636873801049	6.50771728897949	5.69925927494679	5.59935832711364	5.25548258672017	6.60212985163373	6.04137856301086	5.77854557831019	5.5464169758794	5.88897922269318	5.8438866772197	5.19113084250652	5.66493886449946	4.77610888420411	6.96959292542132	6.91069720041565	5.04213247149915	5.04235532163268	4.67966460383662	5.99250604962114	6.38017565754085	6.97181565805437	6.037310154825	6.21274581898792	6.30020630456293	4.78232787115332	6.48456009471045	6.00397716578038	6.51020587055994	5.73094714161916	6.34634211806457	4.63996554244352	6.27037529859239	7.05495618360347	6.27869301771356	4.51756429930988	4.81825663694455	5.1213107495989	5.71474537437335	5.84755900736091	5.73607399406668	5.55223215545729	5.5601399865657	4.98508855601264	4.85214123003776
SNAPC1	5.20042203045022	5.93676388124222	6.12690078296329	5.681493899711	3.42028170374253	6.3341318537145	4.58835228243917	5.74965501408032	6.09840657575281	6.5169160629565	6.03754205447267	5.28684826722129	4.8018192601698	6.34256345346997	4.94945595487801	4.94616479337859	6.04284117540164	5.75038996087598	7.11196949556002	4.53816766842377	5.2440102687366	4.26173778864384	5.19959731467113	4.57699073687098	4.12303057569767	4.58001026394881	4.9612108776592	5.06343032496383	4.59308046393867	5.0806742270908	4.5937232961507	4.29712541385552	4.39560842720706	4.27463692932059	4.93846633521589	5.30314019077802	5.24854880006603	4.55483111881737	4.1356255208504	4.15885156395493	4.72620421147078	4.25153968916478	4.03186651097107	5.09607392156954	5.56652966219777
SNAPC2	7.11725257730394	6.89873661820528	7.21953755065034	6.78920360644678	6.80949949168845	7.28489075532856	6.54112331506639	6.77541317066175	6.7603863614366	7.13700910506641	6.61732818528932	7.02741842988172	6.58424431929761	7.17424471194639	6.21875142215359	6.93095362420702	6.9842196091617	7.1494229576597	6.61939726461539	6.62532224261449	6.92610324144581	7.1283412346187	5.92319541664931	5.47730944100209	6.03235419730769	7.03313459122701	7.15779412614581	5.98105328556163	5.85644280503266	7.125673367175	6.27916672991723	7.46179292096366	6.4121262220681	7.18809951676052	7.11127362368362	7.1912617900285	6.92124430697827	7.29978554810174	7.69354619598685	6.6363064082617	6.54388495480428	7.37781487067164	7.20426155668845	7.53988606181446	7.01648880362597
SNAPC3	7.12409561836381	7.63668313264537	7.47666586392849	7.51127165484309	7.17356480197229	7.40784425674976	7.09059673762262	6.60526955516156	7.82039986750393	7.53364081004094	7.59021434219473	7.31815973966041	7.34400059177614	7.53094458426059	6.94926436477586	7.94304923390785	7.89915805993521	7.39266419019087	7.85477495511565	6.54594073357741	8.08290296916451	7.56464515772196	8.54773577827131	7.55372665389105	7.36081195711748	8.23909163965532	7.58526534085133	7.44518018901951	8.05346252574761	7.35696051376768	7.33212234554076	7.50349038801578	7.24152476442862	7.56588838937175	7.7592654715455	7.7845077653078	7.10129357093513	7.4234195297552	7.91335274399284	7.45439203953711	7.11657468983578	8.9003696629734	8.02018602735643	7.27128162079704	7.04741829890201
SNAPC4	7.65559779112149	7.50821284542681	7.4100331409028	6.73861280369486	7.28668416503239	7.0761544126332	7.63026291859197	7.70610787754286	6.50247457120969	6.97261317869765	6.75303814865222	7.68808434003703	7.02124856140006	7.24889158190559	7.50174413996423	7.11609257990095	7.58522921377254	7.5285050967496	6.78046561971282	7.10483393632757	7.50163755227154	7.1353495993035	7.38431820125496	7.44873265241959	7.78608938187507	7.7330171840096	6.84895839193377	8.62019752695877	7.75945520396216	6.96207352677275	7.36136412311704	7.37299341318763	7.88240451451618	7.03536158895149	7.43645060067571	7.36136412311704	7.73106863813286	7.83696082384648	8.20969158422614	7.71090428872067	7.62122324149791	7.10769817887772	6.98987433065525	7.59030923060792	7.27741262099085
SNAPC5	9.72214772149758	9.09678914091259	9.23509746599709	9.73343478147963	9.25938227738631	9.45146829989038	8.09455265677301	7.78857426390888	9.36226701704063	9.10555578655567	9.61966025924066	9.06836674232424	9.67192874380365	9.07714578642795	7.50368980049817	9.65393344178274	9.42557695424023	8.97044910680095	9.32859773407196	8.64310346299306	10.1838646851268	9.72496417846518	8.91430040346077	8.39618466427088	7.51213938432342	10.2453885337894	9.46365303090661	7.71794403233778	7.14718360913182	9.10105752357677	9.37747549034985	9.43188007756037	9.6934317665227	9.28362071916764	9.67248355149857	9.45237849436784	9.6919887567794	8.62212705685851	7.95607324253991	8.25048589745267	8.22904112239414	10.5565654653493	9.73999010548878	8.75216894029222	9.38930438435595
SNAPIN	6.8306211297513	8.06196123166459	8.05423865368122	7.94889761977269	8.00886596745075	7.99894201785398	6.56524541509537	7.08778901585029	7.99742756950966	7.94679774604004	8.22790554302722	7.94564008061722	8.11379340651636	7.58289854605115	6.36201761022322	7.95067284787957	8.15054333969588	7.95241683359887	7.96915531341517	7.00358023850098	8.11002602684446	7.45770295931163	8.17540422175685	7.7984831717917	6.28304845503009	7.37359892381531	7.71796872463325	6.97190070287315	6.69847805909946	8.93226142440373	8.14619736952145	7.69398251144622	7.31825945632689	7.7150199375152	7.72675755988342	8.01995775700004	7.23170046756518	7.74611310035717	6.49986732952168	7.25013396737638	7.24922400313885	7.65595187223626	7.36199527048611	7.27506448584489	7.83581576606968
SNCA	7.33673438063729	8.05099783096949	7.95914559215625	9.01645860875217	7.26090259615777	8.0534373169995	9.60097107438914	10.0276276252946	9.77464413070703	8.41788333852109	9.19309931938441	7.46791386357802	9.24676294734596	7.6614799071841	10.1998704720168	8.9428740091877	7.2893076721513	7.23723637941885	8.7391391248855	9.33007915666672	7.48161208168923	8.90773591377406	8.91239270453649	9.45452720978871	9.81365575433254	7.27824399609988	8.65414083768574	9.96717492370575	9.25000151838238	9.10693790092096	8.91794815094347	7.38328075076861	9.16221476382668	8.37959654331619	8.55297304694318	8.5203378494905	7.52342800118746	7.21755110042786	7.92226780065837	9.1383110941274	9.3358705381118	7.49821479627257	7.67830661362918	7.57984131939237	7.5957368245497
SNCAIP	7.46670408753144	9.86517463189073	10.3608303079394	8.94149108809794	7.33210971676912	9.75667399377349	7.03850286842584	9.0165696581572	9.47172433387847	9.55107893146881	9.05852333156094	7.87663148611253	9.09211612572279	6.9839033052004	7.13055658421455	9.1985844913233	7.94463672945332	7.84555194393625	8.53914105377313	8.57262681805199	8.59037523971941	9.83325325650205	6.55354526887594	6.96176852488326	6.6411303000663	6.44272387310261	9.24787423142832	7.07706684558331	7.11602597466432	8.07062289592356	8.66817855984276	7.06408562561685	7.15763251449087	9.13191401533743	9.70067399852457	8.2989478485128	8.0336426055666	6.55023083995543	8.13710282032567	7.0141401007446	6.70237213073757	6.5128546849892	6.95567861878678	7.21188976766436	9.47595990412023
SNCB	6.09220184840531	6.18105084358736	5.95945227572078	5.76306399268274	5.36302817532132	6.35021064657051	7.03518753975271	6.61305554321329	5.94204328902638	5.9667857938905	5.59129036200042	6.14630784488766	6.36025589950448	6.14630784488766	6.50215191968511	5.89902895875682	5.9444259883568	5.79998831890995	5.66646524493538	6.47733216617188	5.96129525802325	6.22367952106064	6.28458229679008	6.5014279807451	6.84072153246895	5.88884048251478	6.05064846392577	6.5615173030366	7.06409011085346	6.16583272100415	6.1108869353315	6.14630784488766	6.33693017307426	6.12213799368862	6.40448032563562	6.14794192668647	5.84223929889468	6.02116211129346	6.43925268607379	7.13073256523541	6.38707214028086	5.95720512088109	6.14630784488766	6.64056087498742	5.74266302798559
SNCG	5.41348360752818	5.84597292152992	5.64665005255788	5.53736280701657	6.85618139842014	5.7153542993112	7.70205348254238	8.34158311906785	5.30103887835181	5.73490572496784	5.29297915409575	5.78664723669534	7.77328048905289	5.40896456303077	8.57177427306242	5.82415177894761	5.61431559423072	5.65158773345788	5.27682119619295	7.98582790960786	5.38681085052044	6.11593885248764	7.89575734294156	8.10059752713457	8.4714501525331	5.55452523230829	5.8499430897737	8.6698664006415	8.42621633213416	5.68347661275009	7.51867721276043	5.8542924135769	7.85019392553002	6.06244749606214	5.78349748495925	5.78918366668256	5.78260863282564	5.55392782898885	5.80543587321212	8.34006276630116	7.89823187018839	5.68894118109294	5.85691608325923	5.58943123232273	5.53444434581156
SND1	8.10424301952502	8.24444503200125	8.26496274707428	7.87424243401274	7.92578109038319	8.11752355179198	7.66890872425811	7.67464361926205	7.8043889192546	8.18029455508799	7.6310551412365	7.933687734828	8.08915753851795	7.91403055036572	7.9072943729894	8.25187889937428	8.29359664637379	8.15887203899572	7.68634221885386	8.37276321902706	8.57155999382339	8.01535338118183	8.37715887896355	7.64389325269023	7.61263800753185	8.11960357800536	8.14430248423862	7.97108854021808	7.17534765517091	8.25276983448906	7.69076056086538	7.90490181269702	8.03361307133949	8.18902831276925	7.943681975963	7.93653099160069	8.11205995925366	7.83832175390738	7.02534091749146	8.00384882093669	8.87066133300542	8.16216291968145	7.90500674673932	6.96358482406261	7.65238114526372
SND1-IT1	6.32249671065963	6.72994639065004	6.37342149345677	6.17240034614071	7.44012224153525	6.91740809086189	6.01124211780632	6.18333152476223	6.38659513285457	6.65856996940262	6.13469171695554	6.310952196026	5.66695426792656	6.2689402588818	6.12791112125967	6.43265338056674	6.72634635608164	6.05016648639298	6.27195752184312	6.2599393628016	6.10480927054293	6.24647891085737	5.77693392317288	5.92201026670339	6.2689402588818	5.98706200435818	6.2891026593211	6.33565568060554	6.03344161797263	5.91733077823033	6.06062862586163	6.07093604197468	5.93436005558311	6.03184726382182	6.1140216867215	5.97756676013195	6.52888282953606	6.59609212023259	6.73736628787207	6.58510813150697	6.50380494828797	5.76579247299872	6.38088882684674	6.52999332974185	6.11304593555135
SNED1	7.34773585937104	8.25365488561241	8.29753092190466	6.13429479517012	7.38209303092371	7.86743701828961	6.39575288842758	6.38472879972836	5.78006761545588	8.05491215979857	5.84439970920095	7.17564892878223	5.9171467488675	8.1889875164628	6.7041368823942	7.35783561199823	7.16731445967244	7.49136445912681	5.95836882430414	6.16722664075777	7.38169074775807	7.14957245643163	5.80624799834384	6.55315816631676	6.44757676600856	6.83371154058858	7.30214896497327	6.24170423470754	6.39426613104083	6.9781410197412	6.02137910432544	7.00388521633052	6.75354713273471	7.39985960099344	7.13065176736995	7.17020533784909	7.21745817897725	6.69022598970361	8.13311323742949	6.63643389682658	6.38965060225655	6.15539773859279	6.59172974996502	7.39348886361713	6.9514479547419
SNF8	6.97314307127407	7.21999118413659	6.88558558007246	6.88300588313167	6.39670404604378	6.56420422284978	6.96611736173817	6.55223935888825	6.81056082597237	6.82727608308039	6.5805258827	7.08161471438677	7.33722487574861	6.90016829438335	6.30340877836698	6.76650651214981	7.61927474079386	7.12499975334018	6.63484376510673	7.35534492246389	7.76765733125091	6.74148775850048	8.34220420541639	6.12130400571106	6.16987245809998	6.52427420562573	6.70409698286484	6.72650623764557	6.70127938500337	7.75077750945129	7.55031129003073	7.11710615299084	6.90016829438335	6.45738613565959	6.77809697885696	7.39252300562316	7.43237162726675	6.85658752128354	5.99238813652336	6.41683525215599	7.41752394521104	6.58619040903829	6.27204330697305	5.53964830069649	7.11704099667736
SNHG10	4.07122906681301	3.83805813763356	4.03707815215684	3.47475371785151	6.40427604372121	3.89794798900502	6.06768161728931	5.64327636388317	3.62614719948516	3.98659402319561	3.99035362963033	4.47201778927631	5.56024725480955	4.5513579057961	6.29262766239881	3.59836924847971	4.20312884382314	4.20755628796792	3.92062189693174	5.93501565535157	3.89505266900124	4.0751844901781	5.31452150325076	5.64992696585129	6.34109124378772	3.9701738869328	4.03064107356582	5.61927693671483	5.65163265078997	4.31501100124677	5.32538757486255	4.20755628796792	6.03931178458371	4.16249783844207	3.9267297441694	4.20755628796792	4.51346961389408	4.42784471965592	4.16862420921912	5.54775203993986	6.15132670765232	3.9616519881567	3.81946766730666	4.14254012732005	4.02330183528378
SNHG17	8.18445254098835	8.40817271517331	8.53705087220095	8.49311363797416	7.40687485444923	9.45195584945967	8.58593107287972	7.36718295988597	7.90251132692078	8.43992537970983	7.07335973030664	8.96370296432179	6.94820585554111	8.69524680560024	8.07046202263896	8.03675595723659	8.59088052138223	8.25739373084812	7.56206272192802	7.81635731998483	7.96507279852355	7.84358531855797	8.43886455527203	8.65565785419002	7.83963630791101	8.99273951512085	8.44984385419153	10.192330873605	7.9144484191608	9.12305709504909	7.00103636208974	7.58055799045953	9.47719023760875	8.07532652163101	8.38592349621367	7.27790225054053	8.6886267168196	9.7445076031741	8.32812032269645	8.83133152106665	9.2931152192697	9.09237131415605	8.59999500934674	8.33126593167588	8.25032111255288
SNHG18	7.69383597515538	6.4753581267419	6.2098908229945	7.7381472320899	5.60488085604161	6.93638686552157	6.94515939500136	6.99690767796195	7.76753058993706	6.92930458736418	7.48155625188521	6.05797603385363	7.05991117340182	6.45216741637519	7.15081625452781	6.74154619002956	6.91247914470828	6.24454677740636	6.61164623054338	6.82775696965339	7.65442572852984	6.47596324095396	7.01078878005641	6.43670778762984	6.74307062510001	7.0228124805004	6.53597751612132	7.15261403969161	6.54354694878455	8.18803601410761	7.35714178008908	6.02016867981629	6.77448204929687	6.36471755216217	6.98651312509866	6.98971161355971	7.94954953750188	6.46587524316872	5.66050469081753	6.68604192878743	6.73468750356151	5.99160876444371	6.12505619363787	5.33904523858548	7.01860174886394
SNHG19	9.13526296353798	11.0108456288511	10.7779974398273	9.5069689589768	9.26176408629456	11.1231512028989	8.18145004458091	9.21736831622734	8.37727918509897	10.5892561418025	8.94284688958778	9.96685133785277	9.22190135683075	7.28153768370034	9.19934907401477	9.90151347874825	9.58122439223515	8.99165529683104	8.18374463348609	7.76028602202716	10.3107880387721	10.0134693065888	7.71557252001244	9.53042423156576	11.2483739218215	9.55630208239545	10.3747633561393	10.9597639727579	6.93979478197041	9.25860239099334	9.97330743060842	10.8439141371275	9.54919426129884	9.54864696516574	10.0868348431458	8.79357329936897	8.80107725295989	10.025446852782	8.61909381068478	9.58025231949965	9.63930738267659	9.73862101623196	9.14852926417674	9.13581928677779	9.04976860995367
SNHG22	5.51310613774525	5.93092061261329	5.67424209338266	5.55545371746436	5.55545371746436	5.84254860959446	5.00457254082208	5.84074607711498	5.38410554630981	5.9803198863224	5.36453831424435	6.13657727134878	5.13557833152597	5.74443797174896	5.26084268842198	6.42205070176095	5.59328516936544	5.54142105665772	5.21694223968676	5.16173838734728	6.31006445657768	6.00374589022244	5.46500033080707	5.48690505169712	5.39332463723734	5.74706296796383	6.38742123006181	5.0956359526381	5.25029675053149	5.1203636765532	5.17411686470722	5.26200036377304	5.11980615440347	5.90555052107123	6.62555484111542	5.46329573972655	5.9436117496808	6.26506345720279	5.81338478256968	5.36126303627135	5.22047058327162	5.44630266048451	5.63584990490241	5.84396608009571	5.19368393919887
SNHG4	4.62818266960339	3.89485255315565	4.14067111270307	3.6287203900505	4.62377339237208	3.96615503659041	3.79096870759652	4.22411940775605	4.07823081063147	4.3081127785369	3.97559054848288	4.12818951653077	3.90922478013264	4.13404044957322	4.12804443220791	4.09602791510892	4.0834142645506	4.19307708660585	3.78024037008973	3.93099237786018	4.56242074515175	4.04208885683825	3.97815208151938	4.17173141515542	3.96335416503291	4.50115547753297	3.76497111038795	3.90086973960971	4.61279404059018	3.99190598075333	3.81981142728606	3.9868798068606	4.00572477908859	4.3381281428274	4.56580881503138	3.81421242115257	3.79407409077598	4.14183321467733	4.30513060210953	3.83473950564232	3.83504858623474	4.63724880396379	4.67106059889328	4.29980655237446	3.77212256689934
SNIP1	6.89262462202547	6.71629250312502	6.76289571982829	6.69089741060783	7.34493760698458	6.57304081992815	6.23552561486525	5.87719074862963	7.0117936292291	6.37240960045871	6.89658535687072	6.57456716610175	6.35212000431689	6.16040664757824	5.77644768189621	6.79774413267823	6.08841342411435	7.01570131665138	7.01560313936335	6.0988890069451	6.89635325990648	6.5152178697861	6.68431539180144	5.68553257895338	5.72836968457981	7.0484490676223	6.6103753307557	5.57953331199558	6.1723760761455	6.9235963492538	6.40108663925625	6.19293696600929	6.29466597991385	6.9485153100637	6.62217428671219	7.09451041005389	6.51612112482951	6.60581334156948	6.50746576503806	6.55965999093691	5.73969420179625	6.4456136454182	6.46921030602921	6.18172921461288	6.59604370795794
SNN	6.9848365399342	8.91212635725981	8.98082160044066	8.44162043984271	9.00747743031988	8.95845625243405	8.4512344398983	7.19779965101134	8.8149440591806	8.94398722153166	8.30483291571166	6.91000494195847	8.12278685326399	7.48634078825566	8.06802735220493	9.14765337428478	9.443838215391	8.5294308623417	10.2556710159598	8.213835348967	9.55894117650923	8.57457810153726	9.91845439917658	7.35326981941602	7.86502549878208	7.94795854844072	9.02525045357645	8.74662073158824	7.1498324126604	9.05670415373537	8.38046341903225	8.66999417423304	7.87970763468554	8.57419942012695	8.35667358057495	8.08250855741508	7.33199448357384	8.84163761033328	6.46224823358913	7.3766257381528	8.52539307424215	8.47600857501547	8.08960083925008	7.8409321244895	8.23975813942999
SNORA21	4.20325783791576	5.03463348352176	4.74021331308237	4.55480470639315	4.34392994618598	4.8442077469763	3.97034091584632	4.16268631337988	5.18132909937687	4.15257396534128	5.01334425528017	4.50959964364371	4.10081366605395	4.177924354545	4.56135736595265	4.65286232742645	4.67409888619001	4.67073313123943	4.69688784907553	4.23840175357989	4.26001422354699	4.93186329418295	4.41848649588587	4.46918222913855	4.24837330302116	4.26923510658024	4.96202666203931	4.50417348552715	4.61025263005625	4.62648063472934	3.95321612289241	4.38791267164338	4.35845816350461	4.11791204999049	4.84981251407731	4.75992768275303	4.74637373598345	4.50483781902227	5.17782052435008	4.16908638811877	4.41848649588587	4.1436007838693	4.080919207695	4.41961076496206	4.45968164956394
SNORA37	5.59030346427827	5.33914805358755	5.28939095862805	5.00579998854816	5.42939929190693	5.12921621897046	4.85700060123558	4.95020256647797	5.49934015290777	5.10409830728981	4.90795168640272	5.05808044114303	4.73444185963737	5.05194387919327	5.10478450461994	4.98027507322437	5.06969668527553	5.15523075441389	5.20676649327212	4.65429118402921	4.74016263540988	5.2949048322695	4.94661731449538	4.7204782062733	4.62568228926297	5.13561570823066	4.93498971710147	5.05194387919327	4.75392424379793	4.86849604775797	4.65590407963337	5.2231333796293	4.74935219520431	5.57347851143872	5.08206868720448	4.86769052265518	5.2502618646121	5.38532757632204	5.83926731468675	4.80790325420629	4.92349298624185	4.94649579553568	5.6639051580947	5.74433963779332	5.0432401937001
AP002748.1	6.98171247552327	6.21163362502392	6.26278442869619	6.23667069660825	5.98935784239256	6.53729576024938	6.78722883283656	6.99417257789181	6.34663453357509	6.55858952221901	6.19661741928222	6.31018822306801	6.39579712672259	6.82193086796049	7.31053103370401	6.43360189902967	6.80778322196212	6.20946834054807	6.45166134376532	6.70921532804582	6.24434361663084	6.58019085804202	6.70845112529045	7.02802671409891	7.07213438748644	6.64930773125045	6.45626121246321	7.03414078765366	6.76918569651956	6.10967523736506	6.42870798288318	6.77270001085249	7.0370376160123	6.86869544243074	6.63330974323738	6.48399563561629	6.62342221860705	6.62004339743612	6.97903908415337	6.86538890614215	6.8275270352498	6.63835221966048	6.82765127936145	6.81131243976774	6.18919706038707
SNORA65	5.85045611073216	5.24522589686131	5.12390146712822	5.1342192518007	5.47411098020655	5.46234760141831	6.15972137918953	5.74998035394218	4.98249734498088	4.92302781163318	4.82573151069158	5.34381578434633	5.83504324820809	5.46601464611426	5.96374762302529	5.49150964358438	5.26151603853758	5.55158283186216	5.23967209359648	5.5165921597049	5.26510422162106	5.61925856212414	5.86820342334367	5.82557628791609	6.24508819458739	5.50994055805933	5.38181804956442	6.05226029834985	5.54796651976303	5.21258572629062	5.40113503023443	5.49160959425706	5.77305953655843	5.53405441357947	5.19740642770199	6.08427037095706	5.50347205014395	5.84235406657094	6.2160482176148	5.60879035858846	5.52865060912211	5.38479600469745	5.62242202932756	5.89985011928696	5.27151372393885
SNORA68	5.21181262377727	5.61338884103693	5.0614181885011	5.22736994550151	4.15168057377759	5.8451513479347	4.60042294970921	4.70437901950352	4.8737640092037	5.11657436313053	5.39521175180917	5.91901863295183	4.80736282629381	4.75893119287515	4.50862659237039	6.0137829438912	5.72041454259713	5.04357335124941	6.09357348643628	4.62482424785393	5.43697642471491	5.95247579019217	4.30941213811189	4.83985438481747	4.62848210445351	5.18602907375286	6.12741899946457	4.64659945503882	4.8702187578586	4.92523841428069	4.86731792489103	5.40971615903476	4.766920543311	5.86930253833559	5.35244259286672	5.40773062154145	5.1632016251837	4.5504427462088	5.31136783626383	4.75522052233579	4.78867317632	5.40927995994772	4.61367413721581	5.42548644478089	5.09623225688692
SNORA71A	5.35292800375272	4.54455121764063	4.80296199061128	4.60607876895609	5.23496203019261	4.95759044180567	4.43412989774146	4.67544320062788	4.67906502213362	4.68562741377511	4.6659191746963	4.69991839249139	4.32222048371581	4.84821363650864	4.59736630717765	5.11331710960362	4.45001276999028	4.63613402093189	4.28775182318901	4.83483035991609	4.37758541032351	5.20338726787968	4.29173796869151	4.60362893236091	4.5281089574885	4.67544320062788	5.12829423148475	4.69265346983195	5.09568234775598	4.64214804491968	4.52003304706983	5.17574630310355	4.67544320062788	5.11527969772893	4.51752146286712	5.31009836743412	4.54580923178859	4.80775729972646	5.31665327338198	4.66002510773588	4.40768017903804	4.93450451409031	5.03075397762982	5.24698759314869	4.32189296697626
SNORA71B	6.40507826447903	5.94284519830538	6.30423182896385	6.21149350170793	5.74974558295243	6.13498795594878	6.12054762522092	5.47859021785197	6.10678858425617	6.19369120112562	5.93001525142552	6.14640909233079	5.25333143496405	6.61012291833944	6.03332213837373	5.84118947008957	6.10068704673726	6.57450198541491	5.12374381549	5.67594929374201	5.72697666027074	6.42606392416073	4.83264478691534	5.6038611878367	6.24929948240153	6.53310308022592	6.4108654994382	5.41914212777555	6.58564582118898	6.13065617923052	5.47169747706817	6.54765507380262	6.23546564235172	6.19075128884193	5.85403858865682	6.28348354853325	6.06916905254765	6.10781728013819	7.00510706773877	6.78105922556717	5.80120147162004	6.32392135380628	5.55273353189589	6.45346735127021	6.12706858489287
SNORA72	4.19604464063514	4.21768481330908	4.48810304546216	4.3405819100147	4.44656989665432	4.08939280840541	3.96108381932039	3.81376609420614	4.42758759382487	4.2194084981494	4.46564729018275	4.27162225878075	4.0337504185971	4.0592680003942	3.90444473732857	4.346792352259	4.53287941089401	4.21235074728099	4.50771700732074	3.82751109257786	4.22578742485318	4.21053352877635	4.57815357461132	4.08982806227825	3.99712385508981	4.36434127546539	4.34507525598282	4.35590113616648	3.97469556282991	4.24990319020969	3.97664175023729	4.26951660070713	4.03171465962422	3.97828481303583	4.42179825427828	4.34267815838867	4.7363766643593	4.2194084981494	4.31657874911935	4.04183308997543	4.03171465962422	4.96438132006462	4.32814278148198	3.90739307079622	4.07913329044215
SNORA74A	5.24298744765818	4.27443744030068	4.19869443080217	4.27633171109894	6.41250265490713	4.97649393502189	6.4486395481038	6.06478786388391	4.25365925189273	4.29489884054084	4.27007222818689	4.98402974224426	5.67841946740122	4.145839730378	7.09089955062319	4.44699195881417	4.88225687630508	4.37421032380872	4.44266425636605	5.68151748928596	4.42339776429127	4.69024288639222	5.44315416787968	6.19848148856624	6.41443114494989	4.45813138006545	4.83231396333469	6.32715715451029	6.45661825905271	4.16949698518012	5.47586864975365	4.28110372752048	6.09258044324197	5.16698836550049	4.79771274419941	4.25603642528641	4.47243869431559	4.69533267331548	4.89259757056854	6.24418453914373	6.28550043465811	4.76930261700946	4.81615816041613	4.75441261815897	4.17294963557981
SNORA78	6.71288510924958	6.59228074427124	6.63588291620516	6.15582401349871	7.76875763230635	6.68237269054234	6.25300063449956	6.09332400640707	5.90950045796715	6.53075185694373	6.03888874946681	6.54495187373549	6.0511254691157	6.26992582339896	6.62716773300161	6.46003199371414	6.75354066133011	6.04324641865725	5.88861060548286	6.04208293064846	6.49857639016123	6.32199853175508	5.93828471999007	6.37211877300868	6.30142855327308	6.38874839891435	6.74432883199769	6.55768100162876	7.08593727098187	6.51972539323932	6.10279099107462	6.75880648562416	6.80978669179471	6.48725305990286	6.7556026650331	6.3766238852876	6.87345939026953	6.40836010539788	6.59952533123316	6.89566830080198	6.42398838182255	6.28218508765754	6.5665768662701	6.61837565229975	6.11318144132302
SNORD114-3	4.60121687044855	5.42997801045745	5.49495582364524	4.76939686337705	4.78729780540923	5.71806341125327	5.52062909642079	5.33011143509863	5.2150884264848	5.74913655566399	4.93938195185004	4.48712221356579	5.37381878180946	4.40668246735221	6.38078060581289	5.8713164774434	4.16123938066076	4.49569428382774	4.50159570908507	5.60796853285524	5.57500383208056	5.67350062858657	5.36402045854319	5.64803622976651	5.82076166329121	5.00444592361675	5.29572704387761	6.39744664733884	6.58117658164123	4.38801098790499	5.13031996374475	4.50073252042271	6.11065970632198	4.88980721659948	4.6020064676417	4.31279701069871	5.54763976156546	4.56619860942961	4.9577206111839	5.31201124319801	5.23142158115883	4.37767466826148	5.05383044529888	5.12626147824837	4.26705824527842
SNORD8	5.94233341465953	5.6102915341467	6.01712856501439	5.37323789858872	4.97330459007682	6.09687970327016	6.28210383541571	5.64131614713917	5.73727597314056	5.81841855277555	5.71224745681958	5.42150702290779	5.62660019738819	6.76532316332177	5.98512583075427	5.44758998859261	5.71644091880561	6.08370868035287	5.37576123604011	5.96613897867117	5.14113681823775	5.30663688640863	5.70654244304564	5.60830096750651	6.02341606065906	5.83343967878292	5.85533830896269	5.46673624825239	5.90618063137456	5.4313431856375	5.31457666816433	5.95070107747875	5.73727597314056	5.77208754049346	5.70466566489425	5.73424369323924	5.17522517434243	5.39979477080473	6.0198783971621	6.69243863777064	5.8901521938627	5.73727597314056	5.44149608901419	6.14875994120452	5.93125932898375
SNORD89	6.248063981268	6.08239146848737	5.67629567063639	6.50776124198195	4.19613225060897	5.39841430217098	4.4948190292971	4.3496767010759	6.38873787374082	5.92917440334506	5.84934438785023	5.39337786176004	5.05605720497539	6.23194909601155	4.26419855879905	6.25518821259327	6.43365180825073	5.83196428949279	6.64517848484773	5.23560885085518	6.00824569896224	5.37753249001006	5.09805733728154	5.06049705937366	4.9949346117129	6.6464243115094	5.999493591693	4.49026728865113	4.38714894171274	6.13825552303483	4.91457070136252	5.86875217040422	5.09984752363254	6.38302419883133	6.30120193020707	5.76131423301604	5.99905583552628	5.92989618538524	6.61445042797898	4.4726816728822	5.22179893744933	6.0947585321878	6.45858167744393	6.30975493138885	6.07938107788037
SNPH	7.86806110983755	7.20336553233091	7.6966917433431	7.14020678699095	7.00932835366227	7.42851305781249	8.06054356699943	6.42292472755442	6.87234771294208	7.33559140802926	6.87143793831598	8.04419780593162	6.93691758629727	8.32627859031398	6.97415184797222	7.54588018933691	7.046702606812	7.82611391059139	7.00813015568925	7.45655367379228	7.38613947079488	7.52956349773003	6.58515687941732	6.65204815565973	7.13736181306308	7.6776166861408	7.45630325229362	7.65948517047238	7.40024372064259	7.45655367379228	6.90496163492406	7.91458785879613	7.3219908283595	7.82735056038404	7.62442291608736	7.45655367379228	7.5237246903731	7.88813809351207	7.98327295577985	7.40979895764565	7.45655367379228	7.54636939757154	7.00552005643723	7.89139027847573	7.45655367379228
SNRK	6.89490157082366	8.61045907897135	8.10301680628473	8.52615729797667	5.69438220688996	8.39333433264201	6.83489066122773	7.69182378886701	9.08197423063898	7.96043118908126	9.06996151419877	7.94935406885653	9.15449278716655	7.0465413352524	6.45801914373537	8.65469658407214	7.60442222011818	7.85971001295723	9.43190641588698	8.32578783884639	9.63020585457696	8.47559738191588	8.58784388501533	8.30821730447688	6.30419972705127	7.91081835508214	8.17212044061597	7.38148078032427	6.12003351471113	8.80062578679163	9.26290373739057	8.47284962288055	7.88289535434026	8.33979600125475	8.24446675530552	8.17817619914728	9.47020898075365	7.53473384445065	7.40559867398028	6.5597407710778	7.51552204461792	8.60535348938848	8.60721190989863	7.74189471339282	8.12443131096889
SNRK-AS1	6.97680177879792	6.71505245662357	6.15402429244524	6.58328693802572	5.93917062210929	7.02694359167156	6.31568547702436	6.24853260133446	6.23903699555468	7.22012110800817	6.39633459589502	6.36941234899543	5.83203352980402	6.1586012069009	6.84210867280138	7.34408865451045	6.79572097896188	5.42392536713095	5.70786554703426	6.09217011241909	6.57720388036505	6.3968976292994	6.25214422471081	6.30965896103516	6.29931308714668	6.6412050521032	7.289091308324	6.73707292753132	6.31215318997923	4.85652163579078	6.13531259652308	6.53915145440703	6.40362153746395	6.36041105215076	6.89069427499346	5.38901955617561	6.71757979835774	6.65081651373527	6.80958448203052	6.04985321924887	6.56844251874093	6.5554780579532	6.58423692966236	6.80475951928869	6.2026111174134
SNRNP200	6.68822954050043	6.70936600730982	6.81440735794948	6.42928058133545	6.82950342287132	6.87561493839184	6.66529133995211	6.35190607330052	6.55863745744397	6.58340807465118	6.32661786501438	6.30550860988305	6.25709250035118	6.36219210379417	6.3000093078555	6.38685805312734	6.51386535219773	6.25183978487072	6.25254136072215	6.39022197076373	6.25941728117104	6.04690952897747	6.57746610631905	6.29516581209987	6.52556280623523	6.58599955898812	6.42531560422771	6.50486939680177	6.55284223738812	6.27673486266094	6.31532809728871	6.42335830362941	6.46971733792961	6.31266040509641	6.18492426704213	6.27929800788087	6.6592142678083	6.17967851372298	6.40567715859088	6.4815577167446	6.55907954065222	6.33762245355245	6.47027595928085	6.42531560422771	6.42662393017685
SNRNP25	6.16060884095056	7.71202439861114	7.65925528077768	7.12752861880009	7.52205687656911	7.24136907709076	7.15601221828282	7.19474686571808	7.08930619691574	7.59420628388312	6.91722547633942	6.41694540402657	7.93872683570245	7.06687075858381	7.29650926659352	7.37469287941794	7.06723082003261	6.82861615052442	6.39071281265678	7.6532746569535	8.25884931884225	6.58721646402316	8.66322221669701	7.20518581954722	7.46362175497013	6.26357920284138	7.07485106255001	7.22782602185003	6.7236371818692	7.99831694757994	8.57449679807855	9.00666120583147	7.44864605495932	7.11296047321818	6.80929883129711	6.98643144776612	7.63192748133569	7.77918191758581	6.43925268607379	7.26314597788691	7.86466043184775	7.65773266412338	7.17096141519738	6.48127881077709	7.46882394281026
SNRNP27	9.03086080976018	9.43002996938287	9.40447303292406	9.68143245079102	7.97246198033205	9.51733733508745	7.97206614297041	7.1942808107117	10.0191333760384	9.86079540020746	10.0289569047197	9.19352825722671	9.73102525256708	9.62709285628349	7.56828416436086	9.33880308767725	9.85096741047868	9.46490850022575	9.7018713567451	8.50333388118479	10.0509947569601	9.07261839033204	9.76403297134918	9.15678541692376	7.7764788195891	9.49343041128036	9.40517992579101	7.56329083359657	8.1914636404632	9.75525032071853	9.4559512842271	9.37946954593696	8.73010114000656	9.33848308371346	9.18956605403887	9.38739629973216	9.3366120029005	9.20888128178398	8.04186426553614	8.36941461785899	9.23516151643284	9.74399216000984	9.35495701691756	9.04587871589898	8.9187430808518
SNRNP35	7.70181476382029	7.42164731624345	7.56028736658052	7.32553780591784	7.67029192223629	7.50764516659436	7.67719583199221	8.07588514057071	7.78289661097129	7.50764516659436	7.26268882945626	7.47818414342904	7.51652267030137	7.60093687439189	7.50764516659436	7.2048958858065	7.20002806347182	8.05121593546951	7.3862796092759	7.62562728418103	8.29735662267411	7.61181620502714	8.4262677872288	6.85004153655823	7.5253972592932	7.06110557882971	6.9902945556268	8.02855209879236	6.58473662604251	8.14602570687548	7.47831767395306	7.51001555817648	6.90376988458443	7.62767991201874	7.08846137375266	7.69854203955903	7.9371223283155	7.05339162301745	7.88153240754699	7.31420250221225	6.77870590645353	7.34940797776756	8.06857361148901	7.46315283879324	8.11814222926655
SNRNP40	5.38223617244303	5.64171745561594	5.64253797812193	5.27818349115566	6.79367925192688	5.29959221259244	6.27886931005684	5.63231680052733	5.14031940209479	6.14875994120452	5.32857269396681	5.59356266427985	5.62423189324314	5.75915499611723	6.31258110100202	5.32052420327163	6.5286630468998	5.31801461988336	4.92139528161106	6.08678883555436	5.36712548348696	5.07913822520875	5.54705097212939	5.87568571349013	6.32517606558053	5.72565920408575	5.39029278464286	6.07492181091697	6.4447900400866	6.15122364525002	6.0794528835694	6.07204122865374	6.05176092381426	5.41382542280997	5.34640293117928	5.20643262517981	5.00954382298145	5.94222856326025	5.53983924156445	5.94552640042835	5.96932749343851	5.61066366617129	5.46883106475686	5.89427017130802	6.06671354896486
SNRNP48	8.04245434810518	8.22835172888889	8.36246359756842	8.33262875367953	8.19850151915074	8.48616070209766	7.09786544790428	6.82663503469431	7.96684233023919	8.54258457192924	8.27984573583011	8.65556705489487	6.88287094608496	8.50551662536224	6.32905786037868	8.73283582469103	9.32266156857998	7.80172222517011	8.60197931683779	6.67675137887727	7.94085680095794	8.66298071698617	8.35188411186221	7.4732412822177	6.59460609845009	8.76826974250062	8.62626236045535	7.10819628584553	7.23292353897263	7.94509103972949	7.00501021394605	9.00965173890789	7.56787892838857	8.13576184165043	8.08757227390965	8.24949517279245	8.6121022239097	8.46461307861573	8.12928173703778	7.09254666644305	7.70791331691444	9.13320340024837	9.05477635131037	9.28813390402379	8.2586876158631
SNRNP70	7.6236201859987	8.28278908872715	8.22504169069913	7.12029560690882	7.34280077904272	7.99847376602406	8.39445811636502	7.87317304701443	7.04074785396064	8.04809487441543	6.87337450968433	7.82106934112252	7.23161323159091	7.40066854031314	7.60417936172017	7.61676997825855	7.70901350981958	7.60424333595197	6.96618048930508	7.38866048094408	8.06656913118318	8.07085376588408	8.29189405240178	8.13276473176001	8.00529555022075	7.14248335576282	7.80959172494514	8.62799511538463	8.4410522278073	7.3653366974631	6.73768150313559	6.9885675960561	8.13311797802115	8.28462393334819	7.22634797681765	7.66414608912881	8.38187349886318	7.75617989390152	8.64022395427854	7.56385215415514	8.23117964572518	7.67358584407425	7.83182892545275	8.14571948758772	7.88219936594133
SNRPA	6.21076157957395	6.52582773182781	6.72554700408462	6.05506441658765	6.23834698463848	6.24529479158535	7.16122068904252	7.00001938562381	6.03841429211379	6.71123017385055	5.70299786046557	6.46078964426091	6.41894970340521	6.88974460558666	7.62358035888688	5.8568657566179	6.55964944131535	6.45016625674	5.28934112258259	6.51427644063734	6.29566729933106	6.14412978192234	6.56069909301964	6.59423610752965	6.70212537598953	5.87466705067728	6.40485526574196	6.92215000732359	6.75563470812762	6.45995651999522	6.37247901571313	6.78123634697526	6.61552732960893	6.35437426159357	6.09743439000299	6.59967599799288	6.77786157297868	6.18910843019489	6.06967502247319	6.72549589398422	7.28673855881946	6.49489504219516	6.38522376506884	5.71749927821874	5.43327715839118
SNRPA1	9.84907302757366	9.59196284998439	9.69899383121981	9.93314959183201	7.48694622783201	10.0726640023806	9.79246376210455	8.93209892093882	10.347358368783	9.60334516718554	10.3768336662718	9.68179918819685	10.1653905913943	9.38452609410888	7.49881454225275	10.2840272207194	9.76494200453513	9.79842271498977	10.2867346395086	9.58294069366363	10.6701027234743	9.93593446662094	12.0436468104644	10.2530528900132	10.0430744091343	10.4373265434645	9.93408191489742	9.73293855863954	9.41617747491166	9.06029752392305	9.48912772797729	9.67113311770068	11.1869569155798	10.0210596161593	9.86735357876035	9.63858331979308	10.1337795423882	9.92664771624477	9.58742401732453	10.243140947787	11.7233485465881	11.2388075428473	10.941378544484	9.67240517487703	9.80124598865795
SNRPB	6.04843557119628	6.56919676508078	6.64098134386999	6.30389339815769	6.71552306300905	6.33311085499671	6.92680063474034	6.18760007555439	5.70603157713684	6.50941039439783	5.84857903494587	6.93406579174793	6.02098692991985	7.35250313563094	6.72087210477726	5.9415143052911	7.86676731974663	6.38097157437438	5.79171261059699	6.19565004060645	7.09911363535756	5.56397960736154	6.3335432441652	6.2583083309631	6.61554885961829	6.60901169309606	5.97213788653272	6.1420375635792	6.05478171742224	7.10866627234399	6.31000962090766	6.77050652423449	7.01295436261199	5.5992021762005	5.80485889826583	6.01965248111454	6.9049899337663	8.05917878919961	5.62481057160039	6.46381220915647	7.95731446561727	6.3554220598151	5.21927556739864	5.27801990116731	6.09847841009497
SNRPB2	8.26911784664929	8.36895649932106	8.35562212604924	8.84116143248708	6.22378383390489	8.45817160664799	7.80946117070223	8.18237555778012	9.29555061156579	8.17869071656971	9.25807713676105	7.78530376887402	9.6299687033581	6.28378988572975	6.31182183425384	8.83783963431849	8.55854123600721	7.93124951947016	9.1101863870776	8.42304636942884	8.6392061695294	8.10786398002721	9.60615344617042	8.19539112332334	7.24403045725881	8.49451449703103	8.28370370107385	7.29475675164529	6.4397840412095	8.52531324442763	9.27387072832625	7.47476907741269	7.8766476610454	7.86106411457419	8.24444503200125	8.09669336105787	8.24444503200125	8.2673215722542	6.69105359062982	6.70416820319672	8.99177871799867	7.91836084441671	8.09363586999686	7.74238960910077	8.24444503200125
SNRPC	7.94054572411825	7.95580755508641	7.95744998088512	7.48112783267656	8.48494514375447	7.82106934112252	7.83777634860206	7.71300395612592	7.33701353686506	7.75773693027427	7.43128034285243	7.82227916369777	7.6227126915013	8.01535908095163	7.69374906301357	7.45107013125737	8.98146810130332	7.8474378493822	7.44630129823827	7.59159783588554	8.86508345289316	7.45324570773579	7.47141041686025	8.03464630632572	8.24205682931393	7.99219981501786	7.75862720441505	7.80747244041643	7.99804063177015	8.24238411362437	7.70616599917444	8.46721178911277	8.09955210703406	7.52408953930423	7.82106934112252	7.82106934112252	7.71294158623721	8.10367479443419	7.00827626732699	8.34193624723259	8.33557548769436	7.82699746538357	7.59842512843106	7.35132591470977	7.7720433606511
SNRPD1	8.20757750982044	7.58037203002394	7.6716115013709	7.68316211613716	6.07800240842001	7.91070851087953	7.33834312948724	7.36633010917104	8.09861018694973	7.39461909712579	8.29667368388727	7.50810879230445	8.56688412782338	7.04355156112731	6.35204563454406	7.82030665162123	8.00960915210247	7.28616842458819	8.07753270237398	7.67566158326627	8.19414191231365	7.77170004200437	9.32226883823575	8.05738868893921	8.05899851553005	7.9773414351292	7.75884382719937	8.1487904365691	7.96907326202136	7.97941137289593	8.61163605162126	7.53031891137014	7.53158200422485	7.75884382719937	7.38134375838004	7.75884382719937	8.03101186932696	7.04406566073006	5.91789158690889	8.07230629808121	8.27570686165653	8.51502181887609	7.3378341127079	7.06396738058345	7.62598396791374
SNRPD2	7.83328439147414	10.0890633647884	10.5491495699129	9.64760325655511	7.60645078516024	10.4618517215039	8.49375997923864	9.43498015836392	9.10323449188197	9.73345441591155	9.29733390088944	8.99454025623138	9.4025592378057	8.95296677165378	8.5520972115555	8.29983708045181	10.3589322447164	8.80353672213474	8.77838997296099	9.05907937615256	10.7312258006269	7.9312470749397	8.97443304752092	8.51802965742965	8.87938848372009	8.39703225411451	8.18052822055065	8.72818247066623	8.23554775027526	10.2232057232919	9.66149422483958	9.83206924457721	8.92155333478281	7.64163483934828	8.98427207320822	8.65233494966464	9.22506072332465	8.78916875350607	6.08527695319592	8.55802454589909	9.35780593588739	8.78485346228112	7.57294549433279	6.39183669839915	9.09767319613587
SNRPD3	8.88661907003967	9.95762629351677	10.0131466109843	10.2266119121632	7.90390467163451	10.2655188813335	7.80168576886385	9.47513170086322	10.246998370344	10.2702269692536	10.4810066466826	9.32370642615838	10.4768057178523	9.64817793252859	8.78274326672759	9.89802875319126	11.4519108291535	10.1580603456868	10.0972743416443	9.65266828354166	10.7251131625908	9.61942564930776	11.0260875278905	9.07081688352951	8.24061839493171	9.26247484877464	9.5181457873435	8.55285525377901	8.46699177139585	9.72772781775863	10.1592953142725	10.2961815940041	8.88866798939114	9.85316207309126	9.27892154841184	9.69230489848428	9.56183631692503	9.49366714140632	7.74253943319492	8.80384755760876	9.51250287836159	9.41897981665089	9.53184144522101	8.80472176066437	9.69820216208884
SNRPE	9.56981187892383	11.07770492569	11.0738254767593	11.623102862889	11.9889052790786	11.6310377408056	10.729785580434	10.8757120143253	12.029676017837	10.9552985438964	12.4973213225598	10.6676029242147	12.4390106953392	9.21252281448815	9.26430623176261	11.6201649622591	11.2632732663682	10.2210727000348	11.7459345438328	11.2406004758092	12.0153374122307	11.1172473002132	13.2466968922498	11.1616059196618	10.5555437612127	11.0917337936028	11.5101978947918	11.3225955843529	8.98603124514653	11.5365776446246	11.8524882266508	9.73587782569953	11.6600260399973	10.5073882611839	10.6405332816716	10.1635468788309	10.018191295214	10.1059475136555	8.10185501600103	10.5945520382961	12.4662320953534	11.5391665594418	10.0534273586674	9.25487297907137	10.5111368414817
SNRPF	6.91781822135804	7.13979072350641	7.11278030689331	7.51484208285683	6.35400356631756	7.31583343828526	5.95014300026348	6.38824524305901	7.97782682651299	7.27546399054496	7.82378095087766	6.81909225366228	7.85449793530538	6.53675771176458	6.07795017787875	6.98983167456246	7.30468448644759	6.94305139343359	7.1669668980562	7.163327457898	7.23986005197466	6.45566803790495	8.37771934082212	7.07987279551716	6.86823205378278	7.86443635375795	6.94964059668002	7.30224048370862	5.82885121054076	7.67962445288726	7.46282898497719	7.18724328921848	7.19065984515559	6.62241373833662	6.57514317126044	6.45664976462984	7.28564327626074	6.6515456905667	5.08221526849067	7.08763263798978	8.72405633379948	7.79031859479064	7.17316884032274	5.09507251758212	6.85983674230349
SNRPG	11.5416969327541	11.4170969803237	11.5970952325386	12.2610138314719	6.02356488643681	11.9428973994697	12.5378812226966	12.2121672409112	12.687673951352	11.2539364083392	13.0479658160703	11.4124565507666	12.944236044986	10.8364081176116	11.4033798104937	12.5959420318093	12.0223881108645	11.1629627700262	12.767231786446	12.3184942093563	12.8632435184791	11.8880160995667	13.8298402606109	12.5890188779084	12.4684070756521	12.6944264258047	12.1054261870899	12.706082305668	10.8845481778774	12.2270311522583	12.8477722825408	10.9177632335105	12.4607022045406	11.430472406031	11.7102581925435	11.1421583336929	11.848773424001	11.438079241837	10.02205024145	11.7672838076289	13.360526535967	13.0131395841548	12.4595025704616	11.3527425034859	11.3572261615068
SNRPN	3.94433652197068	3.7411692977348	3.6820042098968	3.67372411121621	3.42140302252077	3.83924373565854	3.56820533528742	3.71584951671065	3.41368040675177	4.12059900796769	3.5788735793845	4.15686324723576	3.58329680337765	4.24661405427685	3.87170034532464	3.50950126229941	4.116172631205	4.00867805209731	3.23119943630772	3.46570564576362	3.59519868344019	3.74856074144166	3.59968150354026	3.71351482993875	3.94261921648974	4.31563600676112	3.69777365214146	3.68340022414028	4.15908475253249	3.48513626948745	3.63224619650143	4.05399008301284	3.70726043519027	3.44578935549775	3.82021632561137	3.81634235505021	3.75629960697598	3.57159383122335	4.88041115187285	3.85495004424485	3.59733387667745	4.12784732887119	3.58735114563473	4.23729105030649	4.2031399354369
SNTA1	7.33434785412975	7.05358588180979	7.22861053777612	6.77466491385572	7.4164855516702	7.06666319094952	6.97090378213813	6.46081374613647	6.74216881425193	6.9412236390903	6.59985602849468	7.02140804413839	6.7245226202718	7.3140954347773	6.62319798202364	7.01706513391982	6.97090378213813	7.20375005572543	6.64898091438441	6.44884217213282	6.92365025352291	7.1788255403735	6.2735353240499	6.54203717896596	6.78748372200359	6.79556542058591	7.10140059630042	6.87521197589823	6.97090378213813	6.92984476214046	6.22517117710337	7.15456634995161	7.04845830967142	7.24198425904838	7.12960123322302	7.14931215711245	7.16056029155234	7.05823940241839	7.67264690334107	6.99300744861324	6.65532952074113	6.70957707073312	6.67873562736358	7.43884152145721	6.74139149636272
SNTB1	6.07332449947449	5.65293600615825	5.57506566252608	5.56196285948891	5.97392902895774	5.56199113484561	6.23557308796757	6.17295110306138	5.7245168190939	5.4449280582069	5.78696965964668	5.94298711122811	5.8281577222999	6.42157198190806	6.40065667561039	5.87657865560479	6.16231327650406	6.52247981986564	5.86614286762711	5.97745392876895	6.08785641972161	6.07526604149554	6.74858749863992	7.07772027695733	6.25506598720496	6.09985204212934	6.06894083932585	6.25033303499137	6.82526687918829	5.68206886897445	5.97392902895774	6.02930185789431	6.37979673324479	5.84857307507494	6.01663751939796	5.92724590527971	6.17279336605935	5.6313500525217	5.89102417071017	6.28748931896381	5.99796266215063	6.42767002101355	6.82649016641415	5.69244286490769	5.84205232059714
SNTB2	8.18011674698256	8.83637331286805	9.01533748426699	8.93162684016544	7.78543140820336	9.10994347597286	7.65872470143866	7.98226537809371	9.56848994636698	8.4030713271917	9.06920044577735	7.96655395068655	8.77514478283572	7.91867589880358	7.69635234229735	9.87411116262132	8.19433277152208	8.1357803377113	8.41136762769016	7.51398397553663	9.59261797983335	9.15565111137975	8.80211847188989	7.12419799053332	7.44642499152721	8.39152273299973	8.98657727769768	7.87790140811065	7.69898280241845	8.368074483758	8.81814168228268	7.940903598332	7.48508877459082	8.79175567729517	9.28692852574083	8.07723099769398	8.93257001116061	8.26563683422661	8.02369975785593	7.63895363242371	7.36532972424418	9.06920021937897	9.03316288461825	7.84460145736925	7.98044243777399
SNTG1	5.61426339513945	5.22838804990715	5.5781995303883	4.97260260469644	6.07187160119061	5.13342879114945	5.40412365671567	5.20962976336588	5.15288913527085	5.65144463340357	5.01171759980962	5.63620458208285	5.34675326552297	5.35737426594827	5.53398030692009	5.08628806588307	5.2530749006918	5.37548437579614	5.19746360163426	5.48705274525993	4.73750074192005	4.88323113367633	5.26056138232355	5.34371481376593	5.66443882947242	4.87295588406751	5.64166567060914	5.48898918729401	5.36220455391002	5.48163299278657	5.13114538996695	5.14688806049472	5.42660388735484	5.34675326552297	5.30142728607367	5.31510498859563	5.50064690518735	5.98211966631733	5.94304068491752	5.50635188864835	5.34675326552297	5.75683649395537	5.00882822013153	5.4208987408004	5.47891216809323
SNTG2	4.80392073051054	4.60137591825926	5.08166919228885	4.02263544135365	5.13604125487205	4.18402128756473	5.65469056101477	5.42904934759514	4.67734302657311	4.50900500501615	4.43348982710389	5.19892945335982	5.05111579628542	5.40248270022178	5.97809193737069	4.54435318833919	4.24668416271604	4.40198538585262	3.88920171611178	5.37111762941276	4.6374508871184	4.87487277915212	5.48706963098587	5.14417929125554	5.78619560696431	4.31563600676112	4.46150446970346	5.75629409880681	5.94960206494422	4.23661405325749	5.34343469405914	4.35130234808546	5.87136738276704	5.30478815611706	5.25919783288126	4.22372443943358	4.81595981475743	5.19667670253461	5.28013513122917	5.6463707889439	5.32610872873155	4.67145592695851	3.89556283163608	4.55778235431843	4.06645201362412
SNTN	4.27981614254664	3.77419392749462	3.79523105921891	3.77610855719335	5.05572069225071	3.89232220028943	4.18885995215925	5.10916660601963	5.45351981313061	3.752332951301	7.59088109382445	4.5544604487499	3.84345695852906	3.7570453216884	4.05407018089363	4.16673859280629	3.92993920971457	9.43295041624746	5.07038123292385	4.39204864316386	3.5788112419518	4.04893177484272	4.21233247643478	4.25844725422046	3.92713087881337	4.30827892103501	3.87712770346524	3.90382498419234	4.11492842905032	3.62446199726015	4.17180536805287	3.77060373205789	3.91807910207539	3.80655667123807	3.93952602292241	3.78174637131942	3.85554436231162	4.64511114273482	3.88191043238334	3.95113363201395	3.81565317333794	3.86673362745353	3.73985837474045	3.78443222540161	9.01265097564383
SNUPN	7.74308939854757	8.19777749687604	8.61656186372824	8.51303572501014	7.70965129711133	8.49883563594576	7.58044566352257	8.33397169378725	8.52194946425853	8.54099275945299	8.33444081891229	7.52652753448234	8.60618769516263	7.83789754091806	7.92580222263946	7.95421266992212	7.88021963654221	8.11205946144492	8.23564763491326	8.33417863374809	8.94408408720715	7.72772073289496	7.65592249640302	7.74948681726086	7.86632120814462	7.76926656785799	8.06749531383278	7.99502877640528	7.63828662084107	8.81184845647176	8.6079031419925	8.09732093189146	7.91834988100625	7.47055972406714	8.07369749805422	8.51878692423053	8.23087053361111	7.20487885038428	7.02144737651498	7.43874562928445	8.0854792186688	8.12853840089931	7.8074437969703	7.15715317212176	8.28749665823718
SNW1	8.91322156788033	10.0038934388717	10.2364053012494	10.6586753633712	7.07665213644375	10.5259775602857	9.74414344559434	9.83606267297521	10.8412874178946	10.4852548828241	10.761532587804	9.42937088619343	10.8354793596014	9.23115856418744	9.02911817026026	10.0426147772938	9.56440817117965	9.78752543120371	10.7522469331551	10.6683989144819	10.7708873493637	9.99156439149283	10.8864675714756	9.75663374312706	9.80511571463648	9.63253193020366	9.98089198096769	9.88745290134958	8.69530383043683	9.27895615117952	10.6373140966316	8.9356633593267	10.0429056590956	9.91943826067171	9.68118547707438	10.1307062789653	10.0090577279161	8.71627760149589	7.61254493939365	9.29934760441793	10.3825590867415	10.0460160391057	9.41423528189332	8.94836625745023	9.45452829704811
SNX1	7.11350919006392	8.85145237282013	8.69098132673765	8.90402867731034	7.3973620499311	8.82581431871564	6.49886343816445	7.29174068640718	9.42262759966336	8.52982041967149	9.25736978672569	7.40733851313496	8.06578239790097	6.50013413939003	5.86412351861812	8.92657266503751	7.05070134172856	8.01868057945983	8.45578602191284	7.61758642932588	9.07420688697189	8.57008661525945	7.09193776723309	6.37443689009942	6.34545224095017	7.2228366285716	8.92830766725018	6.47324334244453	5.98178114314019	9.22014081634171	8.09147105216293	7.35263764954629	6.87889375621622	8.66158078660899	8.31153092142287	8.00638250186929	7.63613312556134	6.62987235654197	6.87583467023103	5.66237638078822	6.4961667828019	8.07379107962515	7.69700001517479	6.65377225441556	8.20608302873761
SNX10	7.87639303760741	5.97236387539608	5.45317836788165	7.49358142655147	6.50055723557828	5.32000437380128	6.22314799078187	6.41854619694931	8.38026595912734	5.6799404781115	7.97043374280954	6.68693714837883	7.48070808140145	6.8182967914904	5.40220535546338	6.24932229893163	7.10050055342789	6.47010926595257	10.9423714144193	6.57445393128079	8.04885424671818	5.68779632185099	8.57592272705521	6.70483010508479	5.8484526872186	8.35742732584571	5.55448094817923	5.36187816134736	6.2236952528234	6.65158635638368	7.73410664443055	7.37149044279798	6.49626113740022	5.23869080727764	6.35246528229911	5.83281069492611	9.07675353529654	6.81480112168754	6.10592010536405	6.28499600249252	6.06107905042295	9.03511506128937	7.73593943642067	6.76320694300359	7.83092703926903
SNX11	8.51902896168506	8.24461448761259	8.36807708354295	8.37472188823295	8.68655441752399	8.38980399440304	8.61264746597321	8.17967940575119	7.91616072896398	8.22513425329663	8.00179742738203	8.49949180374728	8.09621555783401	8.38751066650559	8.03988162070558	8.56809157232691	8.21318796784214	8.12607980912092	8.67884294004501	8.53484529221836	8.94122533020291	8.4657869547941	8.67695469372733	8.24923860073963	8.35227381094248	8.49314212704007	8.41781022732667	8.2205175834073	8.38034488725948	8.56802617773937	8.34106269698458	8.27558551993081	8.66108756556154	8.59847125538271	8.62746961169712	8.47438941293681	8.75475051323808	8.42838865554785	8.41996100769307	8.62091277076434	8.34662702469053	8.4579079764508	8.37674050482291	8.67692268870541	8.17695841161229
SNX12	6.71623085033199	7.30433016431401	7.11595895043416	7.24681131008874	6.59635173947535	7.2254250724799	6.5709951470877	6.66045739878731	7.50877511322919	7.13044425051197	7.35250313563094	6.94937010908764	7.97793992155461	6.62675234109689	6.82238628182501	7.36546221791409	7.15990667103231	7.29964649253344	6.94652742769708	7.56627375249728	7.68218866333773	7.20235734667123	8.33084018947581	7.6545825605613	6.58527016107544	7.23680909468629	7.34716299770136	6.9533315035563	7.34150708925059	8.16122241892855	7.72933638456989	7.10918687543803	7.69456313281425	7.22951415649396	7.14724573922575	7.39694323038955	7.47241321920896	6.82795702010416	5.89859948212071	7.2254250724799	8.18682855327183	7.4778306206664	6.58321309515571	6.99640511220807	7.27719905132432
SNX13	7.06237696815707	8.51919556856683	8.40501018560007	9.61121051069339	5.78717680568141	8.71781314932343	7.2507095600253	8.3305793345191	9.8970512529697	8.68651772604066	9.97794683307258	7.60274623024506	9.57830149825147	7.80173983376029	6.93792344504407	9.74622644660132	7.27520869827206	8.0610016223304	8.93824766494184	8.25868804566147	8.79930784213737	8.9116316043317	7.04439411230695	6.73508918711531	6.98488877653796	7.32602375537954	9.0599337886733	6.45876411119193	6.83161630725575	8.90892040975664	9.69787614546691	7.5405192901831	7.4198524736938	8.29917539089206	8.40959182938792	8.43096855142844	7.62116844117354	7.16959935052766	6.5742465802812	7.54193016445908	7.09328017076173	8.12771267222087	7.389370402448	8.13751753093176	8.004651842317
SNX14	6.41111690745649	6.01491166244132	6.01369842868947	7.24236632394428	6.10641955937739	6.17971757595268	5.77647802335099	5.63610803123484	8.56897715890232	6.07779672045407	8.40752960586912	5.94896514514729	7.75715609768694	5.72449586953546	5.92688426968743	6.61906532962901	6.35668271499283	6.7042186631652	7.45967240914287	6.92367126820305	6.89556080402465	5.97142364175646	7.29803147618898	6.34358048728627	6.19011381194361	6.83588448600152	6.19016265130486	6.16486242748034	5.98915814617683	7.12043551510212	7.78874101752969	5.95036600681963	6.22773255297889	5.79464231465675	6.0440471081492	6.23780183557036	6.39499547025689	5.75210321041639	7.03757322290657	6.02079733255135	6.11646426426705	6.90908692631121	5.9396269817773	6.3906250375425	7.05128324366525
SNX15	6.89208693148862	6.96953959344223	7.10552239929432	6.95260559258925	6.06963753394243	7.16702534973382	6.90193137010092	6.8936086375516	6.87087214171109	6.96953959344223	6.85962635966009	6.83090560944381	7.1786750157184	7.1264651930409	7.39418402487365	7.11280614461239	6.80901126387679	6.96953959344223	7.0227352870471	6.87655149471283	6.91022193954004	7.07814998144728	6.44618400059473	7.27890351714696	6.91656786203203	6.8849127325344	6.87563130750867	7.16333973172386	7.23521446462207	6.9430408813763	7.16612126399552	7.4137239174406	6.86903124187026	6.9342867666153	6.93637343952498	7.0818834111675	6.88640272970084	6.90354537609208	7.63281089138467	7.44268995442708	6.96953959344223	7.32701321918663	6.75619631675021	6.91324602136	7.0046709597331
SNX16	5.26850193277182	7.12372330599731	7.07519341920317	8.03497525712003	5.04808109785596	7.1430826497342	5.39295788654411	6.4693971533008	8.00404921630369	7.51419466557705	8.1665600236127	6.43738293843959	7.72219056286596	6.27714276911053	5.24130229859061	7.41142620141774	6.52414234527237	6.02250522963049	7.41187398337521	5.6430930751957	6.9042950882134	7.64490919651958	6.09308488202554	6.68578171654615	4.66224231526818	6.67485917362781	7.07352902807337	6.1340075653127	5.50516213269006	7.23271245313514	7.491526837512	5.23229946448857	6.25174930861669	6.93711226828817	7.21323045592885	6.84812301112509	5.81239773426385	6.12165724151933	5.75663073057665	5.06219837501962	4.82327536273155	7.59869091440446	6.71840611693404	6.29558932485017	6.43166667574571
SNX17	6.57261501175711	7.54502467162975	7.52217074177231	7.44842170055748	6.58449523623485	7.17850948691741	6.86232888895078	7.42286335513375	7.03158809048859	7.61713396351379	7.0335031229536	7.22944017787946	7.35554337664195	7.65695280238787	7.34383592311015	7.1108675684863	7.10513834901792	7.57501974441335	6.89075234738726	7.33491637746362	8.08624466833126	6.79798796937049	8.12480984432488	7.2263245793447	6.90480857440196	7.02939583034952	6.61100680657313	6.73278021326356	7.01685375128438	7.98856706654809	8.11269035785943	7.50954906243162	7.45356251750172	7.40402527368531	6.95149936979535	7.43576640182202	7.25550995623018	7.43581280379383	6.46227426232372	7.2849767806207	7.67367640343185	6.56815445426686	6.59803693975793	7.02433367466216	7.25670042473266
SNX18	8.9640452393287	10.1494693651622	10.0910370218624	9.56355934184089	8.91860740937374	10.4967053788343	8.53532287637634	7.30870697748182	9.40898195334741	10.6290179902355	9.68050493865742	8.48460496990037	9.27948174706618	8.34884459721206	7.16112869730697	11.22025218554	8.9009445806202	8.6300559516857	9.75922583220355	8.74052860386717	10.8641681498489	11.2029058304525	8.2117698243444	8.58467806196337	7.33996523258006	9.37285639150078	10.4340300829135	8.2784889369632	7.92472595744917	9.38422273231649	9.25916947050008	6.75057517551524	9.68750072897464	10.5515451804701	10.4852927761039	8.90084290356266	9.32897379162633	8.64922717443777	8.01154848131312	8.05838037929551	7.61387803336466	8.77284418545773	9.29929306759438	8.6006700561093	8.60634202390057
SNX19	8.30081105986313	8.40809492155148	8.06396788541341	8.52976165584537	7.49201220142555	8.09212328865268	7.69880035059392	7.36180041465557	8.57598496121466	8.14459711531229	8.53292947910998	8.70396142367301	7.67155762143113	8.6909210644423	7.46947217425563	8.45211347036791	8.31536081739637	8.45960128088037	8.25067128986568	7.98459040510071	8.65083920635217	8.47367194212164	8.28821900910423	7.72049822162383	7.44671172275825	8.57239023352565	8.46471884730008	7.17718643368934	7.55537068874722	8.54720810554773	7.89057139225206	8.89110663095382	7.33634802393639	8.66976737577834	8.53825883912586	8.71061005355494	8.97907773928077	8.480067462616	9.04109250604931	7.40106886929233	8.53536682411486	8.44898692660365	8.33783920319144	8.7389152437373	8.56893916175638
SNX2	8.94046343556246	9.28491152128394	9.28714462241039	9.59599641045906	8.62880743704996	9.46338249929329	8.0539773810407	8.15863480672545	9.62081670340939	9.53023261594166	9.73849378013607	8.4971151893327	9.36625635151742	8.36483148405063	7.69868013987748	9.66408467875152	8.91693044591569	8.66225183438691	9.8635071773216	8.48266007776255	10.0090646858494	9.94663455738541	8.40666807170829	8.46357634884146	8.37880474392243	9.41275235698266	9.20426578379572	8.08755564526916	8.22301576248083	8.85011365989543	9.72598753321544	8.03399605295753	8.62131264870886	9.41237767038863	9.65479227364745	9.01707754279005	8.7408261807839	8.63529298110203	8.08679848010628	8.29563549565994	8.24434637754308	9.52383080843543	9.62088695624689	8.38553108288831	9.4954946262397
SNX20	6.71118328833589	5.86460967397228	5.98938095453029	5.82331148097735	7.48653450440215	6.09130230174585	6.75688268208884	6.55375413736727	6.14680591832553	5.7317777890864	5.35130534803938	6.46444069087607	6.85262962550617	6.14993333336255	6.13129377755618	6.29785401303796	6.41506458695826	5.98938095453029	8.06068076867156	6.59988005316239	7.30466342230465	5.89072664541462	6.19361768402021	6.08347273773696	6.69394614228767	6.54403082634659	6.35712997760581	6.35223986440769	6.89224784568065	5.9711330269847	6.27439561012792	6.04166135205842	6.34224610138601	6.52867705370343	6.37445030003727	6.13886129684174	8.07135816248609	6.41896522583683	6.19587218986455	6.69185044365583	5.80480617141248	6.62306601381605	6.82713682845022	6.73251382864974	6.92271875066018
SNX21	7.46707171350295	9.27833592500327	8.9862530018217	9.00058537104011	6.70143055358839	9.05934303380348	6.60116177472986	6.55547288472325	8.66220793524048	9.39138253101924	8.80374502934395	8.31097639069474	7.46498261635918	6.97802195748786	6.46346233555762	9.43530556825839	7.25121128098351	7.69670097282323	7.99447277839068	6.9300741800328	9.63106691081375	9.58928237871878	6.01927341661557	6.57379222964259	6.47922025919252	7.62561788973507	9.22470787380688	6.90459476682044	5.98674310798762	8.53696216279601	7.42576175838377	7.21275507044636	6.96643603322527	9.81296291034304	9.17467841462636	8.39121228145372	8.38286464676378	7.36534309345672	8.03857485225907	6.8444855112173	6.84405113907727	6.9924778482013	7.21784153959984	7.36951670211496	7.66917153257532
SNX22	7.37666496593413	6.99818768078365	6.83971716930948	6.78406755519815	6.8858665983371	7.06335034070941	8.16926472781773	8.10533067990293	6.84665291524795	7.17695147301775	6.59654317825457	7.2503061312887	7.55600107956603	7.14710212540452	8.97633534330799	6.84002062129443	7.05547709893477	6.75429528970577	6.4467979532612	8.07843849047194	6.88495987340539	7.67885978871335	7.43418993482145	8.46454248432018	8.38874053648746	7.10590849752338	6.66024237908876	8.72940328497391	8.71762807105567	6.69984397475995	7.57348765086537	7.45423498621393	8.10250678342328	7.27492149919522	7.28354612448644	6.83961853135054	7.3033424457009	7.22821650633268	8.12122548282549	8.31630991336225	7.52904699186812	7.29946965271129	7.2696546596469	7.49484829492736	6.52009556229068
SNX24	7.19285291583792	7.19663107125223	6.99349381886744	7.69767126847863	6.96748784363095	7.27216556265565	6.6247506881056	7.1910361474187	8.64190054937265	7.16833694649038	8.30642717956364	7.0510788665539	7.35381477457686	7.24433809731354	6.72649645894596	7.57079502405619	7.3650401177668	7.31260761147156	8.1907241973976	7.58030872966473	8.0096340582465	7.59383833947757	7.22595634922794	6.47870151691317	6.74426318274354	7.18609436947505	6.95092052491198	6.25192514708552	6.76068128420219	7.70543139322984	7.39738482684341	6.89519779405877	6.6139629090221	7.42203453914905	7.20338636059768	7.88910352005808	8.36084902642664	7.49807537335007	7.67037878398194	6.6120102847052	6.16549690888308	7.69394217977531	7.86778019343693	7.42260645444376	7.87463792751757
SNX25	6.29968223095343	6.26377871530363	6.19049714537293	7.3298472346535	6.84840350570875	6.47702369521553	6.88611551592314	7.39723101030123	7.85025644703966	6.32036639377473	7.67284598247607	6.6520920500993	7.67318529627328	6.53821078958464	7.24589051083699	6.94980009336485	5.98747209167676	6.80398037879452	7.15133773056696	7.32263242784167	6.33877580125855	6.41817213770801	7.05632215046915	7.24616690510504	7.25110365427584	6.33272878534674	6.19936984540735	7.31682088900047	7.4233906386867	7.18164925221706	7.45746377940249	6.03457689956214	6.83053630496795	6.21119474702151	6.25912687041456	6.34607504917846	6.40865244758312	6.45386472348714	6.33668327829255	7.15099733680499	7.32289588801456	6.28959892937632	6.01836395964262	6.20808024302324	6.67131502967383
SNX27	6.9837879380861	7.1507063913832	6.93433842699274	7.38209292116919	7.69682395252382	7.44399377034629	7.12311094246285	6.26972154263667	7.29178816785695	7.14357642740344	7.2849354006425	7.56435364647682	6.76209677705681	7.24206604608888	7.12624325613799	7.47510261434388	7.32413455309393	7.4117960242206	7.53890333681069	6.33045557677341	7.71407238844538	7.50255727691126	6.81639686256499	6.96340742761822	6.96545257173575	7.29855347026255	7.44933521010976	6.24744945271902	7.38725354196414	7.31744071320327	6.7172606379848	7.01515728459234	6.84656875788702	6.95406261572347	7.22604101612183	6.72861127885774	7.02253963520975	6.79725026191655	7.6510960580901	7.16802799222971	7.76443484975476	7.64961772172307	6.93948204575144	6.92420108718651	6.97470478752667
SNX29	5.53813540515085	5.66556466926182	5.12245992385674	5.37603999137511	6.65917775826331	5.38083947955073	7.17924795199111	7.48771204706604	4.94414745072416	5.07491698050989	5.037207875864	5.4389794496241	6.38340501595158	4.91890902942308	8.38793132315003	5.05228263560346	5.22736994550151	4.97022872911451	5.11216261166029	7.01786743077602	5.0864123994495	5.42430548712469	7.17159418902187	7.32870506511681	7.67956255959581	5.17958057630475	5.48629348158242	7.79912992993008	7.49830222599804	4.91695614232407	6.50557248864513	5.12602364982788	7.2812270158305	5.37183067992613	5.4112478675182	5.41601908252942	5.21514126916202	5.00681530781328	5.60791691267096	7.48609195964231	7.03162940203823	5.37897474046387	6.11214512205467	5.32720178206519	4.74466942303642
SNX29P2	5.3906109430459	5.70646822598501	5.6454294345306	6.09966582026426	5.69057113214682	5.66155281399783	5.43912065951064	5.3932527012748	6.16262934211845	5.47444596510501	5.63644625659826	5.01401966355349	5.52980984402708	5.3932527012748	5.96917976919815	5.78047879070462	5.70221906630436	5.4833267531432	5.08395707068017	5.69187640794675	5.26510422162106	5.78765294869866	5.1976545534044	5.3932527012748	5.95942378588983	5.00414050432012	5.2978243370067	6.20036830534414	5.81267792469517	5.25944098338388	5.42355763376283	5.50677459696489	5.54555838094095	5.48245993014243	5.0912958552476	5.2168534329472	5.37536454434937	5.34170759235462	5.62717100414136	5.47323574159437	5.43623744417673	5.13132876944013	5.18495691091637	5.03604251717507	5.24536307409304
SNX3	11.2631217925511	11.7224570838253	12.0335483083782	12.4467375221458	10.394080567187	12.2331255003558	10.175542645977	12.0814940534328	12.9786258079983	11.7185660196612	12.8886642611773	10.3471711669088	12.9199264551337	9.60380207690025	8.85445371992291	12.6473340135886	10.9583808979954	11.4704872873735	12.7923306444808	12.2400435162161	12.555424500906	12.0878399949525	13.0672421412978	11.6413174412794	9.13090283996557	11.2368749349403	11.7593703511944	11.2376527626512	10.0640097065529	12.5228828492403	12.6631647839017	10.3350208500149	11.4373453344394	11.8764595411408	11.9627903408072	11.5439534811574	11.008379850023	9.67867794359613	8.99387651246571	10.3641085194813	11.3385507749604	11.2739554055337	11.0879098029517	9.89203069980566	11.4537965750613
SNX30	5.88089208761029	6.86015343657966	6.83877853118906	7.57921822572595	4.43416593372259	6.91063397312002	5.55108633922212	5.50554379939806	7.77635224354278	6.57122618847596	7.89200105730441	6.21546620473596	7.08213862165901	5.65721337872124	5.51614904438846	7.67513492800716	6.26264194590284	5.34893194946094	7.17874421327094	5.96182759695687	6.79293961432729	7.08173582259702	6.43078557280911	5.74852795097886	5.42616892954976	6.36114555253443	7.27603359986848	5.88938099018991	6.1316286202943	7.42109164711447	7.17863503611502	5.96088251946395	5.86629166534889	5.91209950713782	6.73802388435302	5.88269453397459	6.42817879340348	5.50665937467889	5.11831136682312	5.15248262865607	5.57073592876462	7.57185462845085	7.05797349659712	6.35857592194948	6.03756886384662
SNX31	4.16079864187432	4.26124695105219	3.93521970586523	3.95696718812706	4.48188098308579	3.43579873536421	4.739914693236	4.18633374197343	3.38585679109398	4.16743142268955	4.17298558552391	4.25675986269165	4.3110072582142	4.58641554162718	5.49431999618975	4.16101918075654	3.90207182840659	4.4570469063768	3.53914320863503	4.33518459695763	3.95685094570471	4.73165190066026	4.50600339939047	4.24290686946749	4.94868287419908	4.31382597618781	4.55056191474406	4.63285899032175	4.32154490958914	3.85075348807608	4.37800612635444	5.45911837672039	4.65185136618156	4.64857230484737	4.56568085174778	3.85849487783198	4.1815750428653	3.80035153316647	5.65098704609558	4.49843749758594	4.60885560686448	4.91982998824821	5.58276815135508	4.57486302331382	4.38899840781165
SNX32	6.84052233999391	5.81544467819851	5.16019669913302	5.41525731156876	7.1726016551749	6.11232246232021	6.34069720812536	6.88038727380039	5.35865640540658	6.24719268241657	5.46040239124712	6.62156916380805	5.84272103795832	6.5587263315291	6.69557095144578	5.93656721384498	6.32488944714396	5.94043486015398	5.35317312011744	6.10075118819652	5.22294574745921	6.19437474961136	6.2962962143084	6.55564775166833	6.82702988153126	5.5216813462461	6.25837409594471	6.78579890291263	6.29254738356827	5.80017380097544	5.89606271824557	6.46021918945149	6.25770413106012	5.98554093891308	5.51781440532162	6.44785507547017	5.77873946921411	6.74082075529039	6.54067610595422	6.20657870178691	6.34600323641092	5.98497433538335	6.43069014715181	6.67615560697475	5.84938025002123
SNX33	8.47220639439663	8.83471846550397	8.97340404550757	8.27825363287599	8.71527276091292	8.67150398616443	8.77678448544103	9.73169167336916	8.46945179950394	8.66513204084908	7.80604700424872	8.64896882568891	8.29241671244184	8.16692974799293	9.09059577668912	8.69184244301039	8.23834835553867	8.49236668576542	7.77077397584255	9.04354755192551	8.38114429711596	8.86554968944515	7.17397358329034	8.31352618456865	8.73872219522532	8.50887095317507	8.64797531852383	9.66007441434778	8.80900628507076	9.04884127059354	8.40717979258998	8.57399686848038	8.50887095317507	8.63010200501468	8.75625645759705	8.56421188281846	8.26787873057549	8.4213321738633	8.4527477063441	8.78428078456268	9.1779254204641	8.02324422976992	8.04840214316722	7.95286745537254	8.31914359775435
SNX4	7.07669266197513	7.5108312745319	7.58907083887696	8.50530388155824	6.67420516729134	7.74409849957691	7.22134564686696	7.58822140065551	8.73943118542469	7.35701145617695	8.47274801031597	7.21390891855215	8.42286969838761	6.54254303774103	7.05548604490653	8.37627298230097	7.86511612281993	7.301423579927	8.02788779518269	6.96769275754866	7.84311926470694	7.64440244045127	8.11472859913277	9.07704767780848	7.41843213066325	7.71851774511074	7.77091684309691	7.91273292152888	6.96353585252608	8.08443100324048	8.2818252585445	7.84144590784454	7.39404796105756	7.42907656054181	7.7953845004898	7.16829816210555	7.53979191464625	6.83589736496186	6.79495726133709	6.12931415958853	6.63844581386688	8.44685788928482	7.74490526626893	6.81252186246901	7.63726775865414
SNX5	10.5399643798612	10.6885685650855	10.8728999820275	11.0849838746807	7.70813437622245	11.0729698459908	10.4655764753292	10.0308938117941	11.1667203346302	10.9523925586107	11.0747482088795	9.99350336485198	10.8652694815353	10.2222903928503	9.31281467902071	10.2022625216293	11.5082161859249	10.0809313905082	11.0494899499137	10.2818271525662	11.8548287858945	10.4380236090167	11.5527471291789	9.98663096599447	10.2900969919538	11.1764137203376	10.4870877194111	9.86557136044972	9.20553752542002	10.3643119196325	10.7194139951133	9.57016057128356	10.4515263006281	10.3402943934383	10.3537478130914	10.172186357168	10.9193072375988	10.2179189333903	9.71927306930551	10.2676754894987	11.1770542713	10.3715369102733	10.5969976767785	10.3896507402215	10.416983208101
SNX6	8.65280928951256	8.81213316256608	8.55006546856827	9.5295497751581	7.32212376323835	8.97522235272499	7.65237411689616	7.9836829510592	10.1757355803892	8.73635763963128	9.86348578088836	8.55527605009343	9.61000119880979	8.72551856844952	7.46599655118077	8.92123768509241	9.00761682789738	8.83861023365566	9.96421073451468	8.85313596804901	9.72431951156772	8.14158354852256	9.74039510724991	9.32009690729455	7.39103679542306	8.55272330223388	8.2692987236982	8.79401913763791	7.64447604701642	9.5664722370506	9.31163797411747	8.52301636607689	9.14151169091144	8.39345178535998	8.97469562049984	9.27177666556046	9.63438674647868	8.1922132241756	7.50040431587354	7.80377285386678	9.31957057798917	10.2279443778109	9.63987194995327	8.52302267379635	9.35454428648237
SNX7	7.60402535210495	7.78983244442246	7.4126746716248	9.53912328311579	6.17465831791433	7.66188001854217	5.49455757403547	7.16897029034721	10.2215871332662	7.77937183370027	9.92355636579402	6.73341192204196	9.75208101658248	6.0830422845471	4.25880472071783	8.55669632959323	7.45177689541438	8.31339141721818	9.24840267626847	8.13256049741329	8.15650203038814	7.6482700600943	8.51247066423699	6.88808920979699	4.92470705767264	7.39205701100501	8.35223031584412	4.70587106039588	5.33813839689995	9.46975605062114	9.75727719750497	6.80432215802518	6.44867846919786	7.56917451735108	7.15973703116305	8.15121540213848	7.68477580817198	6.84703910614355	4.74021894671182	5.45973722315647	6.48447412625789	8.11217582930797	7.01924994445593	5.53947092457577	8.66911323881872
SNX8	6.46699295012387	6.44599365952076	6.52301632224532	6.58226365114559	5.83226230239369	6.43359140384449	8.77346056787181	8.95722245604242	6.25193600026827	6.87066558693818	6.38444520506532	6.34765959016111	8.21195204524024	6.7123983540067	8.76491900961556	6.39053170719819	6.34653515717488	6.52075793291419	6.11202352380895	8.61848782333608	5.93195766976377	7.21971296509679	8.01976523881738	8.01212012933424	8.76039796510971	6.39269859975	6.24227911073904	8.83171920738133	8.21901989840883	6.38507090437022	8.20303320799004	6.12213523269143	8.16523211900508	6.71631765193592	6.21982135961203	6.7791329210554	6.90440316492375	6.57397986791649	6.74487517937249	8.41994017825866	8.39323102756791	6.76129164921323	6.79415201633848	6.6070824556529	6.55363778094394
SNX9	6.10721446805982	8.66070257039817	8.57924430165831	8.40625023064689	7.19999110590926	8.5436005505841	6.01247756048048	6.04513167388822	9.1816854216557	8.54827232544701	8.10986152108484	6.55050472274898	7.16773360815047	7.73491819565772	5.90029578007211	7.23864728360573	8.03450862556944	8.19097819619651	8.77795410123908	6.52485968038309	8.15281661953844	7.22042308855579	6.10195647612518	6.30351857963454	6.42693900792935	6.55428013375019	6.96720001188472	5.85927086502326	5.89536277783856	8.52468099533088	7.04654670711915	7.43477957717824	5.96299843344939	6.7150812060569	7.00996911011527	8.18647720322051	8.27256027474996	7.41599993144034	6.5976539855797	6.22291689268959	6.21783163514683	6.66165186222254	6.82625946518652	5.91006455419839	8.38994041614693
SOAT1	8.43743015853591	8.69116247467861	8.30843896823025	8.66666054393086	6.69078136754544	8.82172752711414	7.05480624595909	7.73867550807512	8.67841841944446	8.4211541072193	8.91405311642487	8.57030753014627	8.41772832386023	6.9079447952165	6.59416271765157	9.67615550014873	7.34737360881392	8.6634731873387	8.8011201186908	8.25638340408057	9.56706287007469	9.39635317985368	7.69433331326314	7.37899089399475	6.20898375003159	8.19641805928034	9.08905564242815	7.11635065734499	6.73257797357022	8.70461246817284	8.54859144041979	7.75782259024925	7.97707455369332	8.83259808557971	9.07012731616895	8.43550603913676	9.07500932454901	8.33064035207757	8.28308321784276	6.12840819436758	7.72862791901305	7.94637108638687	8.1988843791226	7.79483786205827	8.8939368437063
SOAT2	6.25333418544922	5.58016420554511	5.65884790044505	5.84747502086759	5.80011488414628	5.46785360359385	7.00464502134973	6.32754666220113	5.69816481340927	5.88187267057141	5.41317927789747	6.12124000376116	6.9588721682	6.33903864984711	7.47651163065614	5.2215132936227	5.65132714803286	5.79939250399358	5.73147279455359	7.12258423436825	5.51867162404257	6.00794351564689	6.70325240074855	7.31058697650581	7.36347146483208	5.81523566153202	5.68202283034787	7.58889339451523	7.89290480030427	5.39282063639398	6.75811772978447	5.6971933571873	7.35757699239409	5.74383424127589	5.51807743740587	6.07958578164468	5.56415588885716	6.15737709588463	5.99991925215156	7.70711999038875	7.30337707175304	5.91108691087688	5.90494241271866	5.93230170854661	5.6682502405418
SOBP	7.34011726891741	10.3168609456691	10.2031954268167	9.50683657220391	7.39677570504895	10.2768250634605	6.04818070984804	8.1186452505816	9.37923120482787	10.1352658021741	9.48863388270474	7.92168037013277	7.6000577662988	7.02370932202921	6.0044063992374	9.87638481258282	7.40839506751831	8.0816078518249	8.2102236229505	7.583383819172	10.3066823546295	10.132504974321	7.50945909660096	7.62091479974929	6.06399394042218	7.07754902664224	9.7821688345478	6.32448575190981	6.68151799151411	9.13812349529815	8.11779284802032	8.31943896540121	6.51613261097142	10.109532527102	9.52413652248424	9.38010897862953	8.69800017027965	5.63446984486456	9.47876620253395	6.65405281913247	6.67732165697179	6.24970645520563	8.67304131314054	8.75343412325587	7.96591354833671
SOCS1	6.80506270321196	6.45764143700359	6.72892729192551	6.08667125718179	7.03708543097624	6.43094277107514	7.03828841374333	7.04225136411662	5.76497956000175	6.20767252450261	5.70601313637202	6.34242160888042	7.10167298990038	6.40743342553924	6.79456865766732	6.18381930451478	6.32488944714396	6.24518197411965	6.55570300578064	6.98724908164286	6.40304644981082	6.94405473693871	6.40021082028224	6.7178635913998	7.17391929821536	6.75447015129776	6.55938838012695	7.00497797026531	6.75737820492794	6.34195814772863	6.56392853474337	6.58648629249484	7.41745412194602	6.57710622251256	6.73829550821654	6.33738188232286	7.07949565842138	6.65141158736089	6.61393489589563	6.88396223008598	7.01669023418102	6.6418704653711	6.82657843840285	6.5431531646181	6.17886210622945
SOCS2	6.95582867670865	8.20032014774532	7.89553506226253	7.63778539940895	5.73455181748542	8.5015877056499	6.31037944968102	6.62578191405932	8.18603406323137	8.86066275404582	8.50582870310669	7.07692120418217	7.86020632164058	6.96255455838301	5.90775100506952	8.54165311571246	6.56700253610684	7.38556994031966	7.51198199944393	6.41624243710888	8.60608764483665	8.08975677975866	5.42429208851356	6.51711743493046	5.72140944832054	7.2297919489684	8.75352167760372	6.21773947781192	5.68462894402711	8.37647919319944	7.04230252526494	7.11648245182426	6.07924356164062	8.02880436950722	7.6751021360134	7.41144438400088	8.37898176204234	5.4313431856375	5.82873670443073	6.29949657571558	6.02491598770543	6.65172933681492	6.94615603367924	6.23671740435144	6.99874764319991
SOCS2-AS1	4.14143978609461	4.48028580163219	4.42453620133214	4.5578764548938	5.4218214919264	4.36549997879681	5.14590304919175	5.52525086437032	4.41703743084102	4.60977672984581	4.39655196014051	4.39232018328821	5.45929698439949	5.17710163341146	5.33904116661084	4.38069276657951	4.25799737452048	4.3243811134665	4.25064774220068	5.89929044278816	4.28084223024035	4.68266083712927	5.44206310322816	5.00429176632505	5.83325833634958	4.23468086729233	4.46784015971349	5.57492405980818	4.84316377309822	4.50156771482504	5.0254522336829	4.43649506008068	5.12134001440156	4.62843128960561	4.45634419094858	4.54878031000205	4.52332354302371	4.70606302183692	4.62843128960561	5.42232890681816	5.61879471879737	4.58344563936656	4.90682148538328	4.1332895421167	4.51726669078248
SOCS3	9.70976554129872	6.49289663751827	6.70278844483282	8.46470859057441	7.93339505588072	6.93004267016846	9.66188574532354	8.79771265449671	7.8867295630637	6.37466863894324	8.00390020459412	9.59373727540262	7.7899628332524	9.44925050567257	7.99915056962063	7.50631066062466	9.26255484282933	6.73898526000083	8.82503733929255	8.43765304168506	9.00230641040073	8.26216616073015	9.48190158550294	10.1065494840744	7.94018316642144	10.1691095503266	6.83457985386372	10.4981472721689	9.91992602113203	8.7620191591427	8.27581839508704	7.73676281115655	10.3767127083616	6.4342133285588	9.81963295225342	8.79771265449671	10.6482105127234	9.57651241972572	8.34720441816687	9.36264837980877	8.57092038826534	8.85457585957699	9.40178947450934	8.95226741293778	9.14568669333315
SOCS4	7.07539134891716	7.14416446055655	6.86379996051356	8.43323657583631	6.42382486253365	7.14850685293372	5.5186160912888	6.78665359550455	8.89841712302051	6.89756348931961	8.61115243136609	7.32437644657471	8.55105744629477	6.31099286866561	4.4596545030342	8.12172689764959	7.20187661264722	6.61366279201765	8.41092985628833	6.76237352916423	8.48404444455944	6.99977932917786	8.62794816804023	6.73285909499119	4.92270014857849	7.93254776323552	7.58051336431128	5.14442981524649	5.33924527163643	7.98448986203994	8.51113259484403	6.44417150173551	6.41988963557384	7.10745477205644	8.16513097146294	7.62752210737976	7.75256791776979	6.98851757826741	4.98956424269279	5.70353651888607	6.45033144216123	7.40412916286554	7.02824175236308	6.31286114097844	7.29661589624062
SOCS5	8.19277354690712	9.79243366908273	9.16846608114975	9.7379989908538	6.12249239594481	9.28177532555915	7.01812685873348	8.06262204668147	10.1598643042098	9.2051174028895	10.2527654792947	8.3768724018844	10.1469810163397	7.5069495801091	5.82616157273756	10.1141262853859	8.45468622227124	7.88993788761986	9.7685609875845	8.79280249284301	9.86438730453696	9.37258374558201	8.72609192739157	7.92611741490517	6.52718886252717	8.21033412394992	9.32815400103751	6.00053758606789	6.11279736026765	9.50251776404772	9.74110889836198	8.3078608569018	7.26770048444611	9.53129789893689	9.71739919123851	9.13383597189697	9.11166287943615	8.01808022170728	7.32352923847585	6.59463107908313	7.68623707488449	8.79194916980641	8.57382860606979	8.0761613306258	8.0490470076299
SOCS6	7.29423861578186	8.31216753726761	7.88202500472639	8.97144266325328	6.49486905230188	7.95273948702969	7.07866835355887	7.28646415945318	9.71536167020887	8.26479004518083	9.31304790006218	8.43111985239716	8.79310497321856	5.93944622561055	6.66131002552167	8.98002627391874	6.58364331649904	8.32670257728715	9.07181440141907	7.64984194915309	8.79178603623277	8.77062728847052	7.4205272460332	7.08830539627218	7.00881582313325	7.6481609209236	8.63480305293893	6.61474356770197	5.89794980163179	8.51545984925243	9.406305307218	5.96128199577221	6.91403081928876	8.3320620382921	8.14717890167511	7.56447881941816	7.59260733605469	6.63528059476312	5.85870521270304	6.78648720191945	6.39322035762493	7.65997503972481	6.46382806135399	8.36607980578809	8.40897574805932
SOCS7	9.82046240474043	9.69835923878966	9.85426778696742	9.56862597282333	9.099681312093	9.95124667008675	8.97949635636916	8.84762063743729	9.82020581256761	9.23554997185534	9.38375935738926	9.8975873202772	9.31617124380064	8.17757361071775	6.16943731023511	10.5121394911433	9.11340199050617	9.06343747150841	9.0034039530433	9.07419743284134	9.50481120048481	10.2641132453566	10.5489473288734	9.26266973148039	7.77466812573118	9.15143460836596	10.2025379158354	12.4688988094083	8.37103469108466	9.59040263805643	8.9328392559246	9.08174709242489	9.50406173132324	9.71173528674235	9.7268512661679	9.23442193484726	9.40419666230568	9.15199827309756	9.48518822502768	8.94630526674555	9.69206366701887	9.25925899235209	9.64666372930543	9.43674551276935	9.08621522548028
SOD1	9.39814348148933	11.4221589079575	12.0698769445114	11.5494703165776	6.4473668233289	12.2131179531038	10.3014232319754	11.5460617740524	12.1953948455835	11.369645149334	12.2277827091209	9.8750683111756	12.423441688297	9.98879426488733	10.4788451076365	11.122006751356	10.8290118157071	11.1400459752363	11.7430583735389	11.3057956386407	12.3774997262737	11.4164907395504	13.5889850676408	11.3668502383093	10.9037982777011	9.94798063942447	11.2834911261754	11.1889750689727	9.67901481409609	12.2168885819873	11.870684357963	10.7615299432638	11.496873552234	11.2956937207855	10.7347105404998	10.8695254090876	11.150611616961	9.90658835180374	8.14349196765408	10.2522268720238	11.7473023580375	11.0423492499688	10.3269917007135	9.12376943296348	11.2884368173249
SOD2	8.57600256683809	7.46475753981835	8.05861731282264	8.42127663980625	7.68108230190549	7.41669305135596	7.67332963301773	8.02130484306761	8.65870370602903	7.61665932890307	8.72643464612679	9.27853743413525	8.69334289471174	8.81302610677954	6.12503874249165	8.45499825880985	8.43928474467254	6.99416654323329	8.25360236349328	7.78907143939457	9.51183025145263	8.47371466677086	7.47543922160802	9.28005899401017	6.76176437135412	9.2105771342821	8.2209116871566	8.28544213326431	9.92214069391221	8.04183553670533	8.60240707936767	7.74866356139524	7.50773784014024	7.65339786838556	8.70622100641931	8.30714415969411	9.83443166270745	8.54565219951277	5.36091705158545	8.55955421467602	6.65671274554668	9.07744672464117	8.77743517022403	7.4960142950213	7.82174917480479
SOD3	6.24501944677609	5.91135838687569	5.95137636757185	5.56903767155505	5.4811098993517	5.90201494140012	5.84362315261253	5.29023350459363	5.47227687838758	5.93555157769659	5.15319352527773	5.80711234711564	5.07892319792691	6.01512703585219	5.91956777152467	5.8647803997978	5.57609934495412	6.37974834058604	5.45717887243257	5.48204435018253	6.98444234109368	6.43841810516896	4.88648222284392	6.0211711417815	5.81338478256968	5.84875918345782	5.6675234514764	5.57956299882807	6.07810073219104	5.7609501455014	5.52864854516474	6.34220377544434	5.80052091943255	5.66029664524814	5.9800332017915	5.81338478256968	6.71885780653812	5.67497118371203	6.47085492528909	5.70882963977988	5.81338478256968	5.77849281204328	5.77809544495448	6.65046632866658	5.81338478256968
SOGA1	6.58052071344046	6.43203213127515	6.50853346167399	6.44186094558557	6.14907549080676	6.12747794363171	6.34741373292935	6.03294774078871	6.08317329220361	6.4091618923926	6.1173057645679	5.91502856335839	6.03169546811251	6.62004959631642	6.91048788896373	5.90303236194459	6.19688018445043	6.84051785400811	6.52991245733439	5.79833600423359	6.10161398214109	7.39554477267661	5.72191464013523	6.03443779041759	6.33917705283037	6.33470566072423	6.09472747629915	6.06407174505846	6.31915645443848	5.580642033803	5.61778630192323	6.34872267827489	5.99774825987151	7.23262623995682	6.90436201061699	6.7421966167356	6.37791109611467	6.81964702376928	7.76822756297727	5.96390199589448	5.99116525816678	6.59896359122967	8.19692352868826	7.3012551321586	6.79197580224652
SOHLH1	6.90902458854626	6.49897340794571	6.34187047857389	6.11049160624568	6.68686265155921	6.3756424549076	7.12209600538298	6.50240197611331	5.66381274593467	6.43206491319345	5.74220983140458	6.61478577733542	6.30608967073904	6.22779891022155	6.87779584983153	6.53932635567582	7.05837479523972	5.81004651618457	5.76109306565129	6.39094161951207	6.4887762479807	6.17181421229492	6.3930612942736	6.69465276883493	6.60056818761133	6.77721526703104	6.84483693869954	7.00960803006329	6.8843868708272	6.47698753639895	6.28710964281856	6.36146380414509	6.45473030720671	6.34464683536209	6.6364875387152	6.3930612942736	6.38562497689654	6.52695365118227	6.25477783055759	6.92662821946724	6.35026725089758	6.32846317155883	6.17505542423027	6.38479414399268	6.3164574479773
SOHLH2	4.86030454301057	5.26764760332444	5.04436604952644	4.33232662311822	4.31425414937737	4.83963819226619	4.65080915916986	3.7529217984954	3.70686108786647	4.91876218783302	4.31568847297176	4.76186229482578	4.10217945603352	5.20937920857616	4.38895978314057	4.64319465718167	5.10734948953223	4.85267661094603	4.46277235231326	4.52308983595298	4.28022154563208	5.11993532898985	4.04527731973715	4.6673044319024	4.65577278380044	4.46854567213425	5.22212287450989	3.88149879338118	4.99172142737417	4.77782564646836	4.17775923615538	5.23951351641708	4.78232827164427	4.74996443674143	4.81523647677289	5.21677245889806	4.32473055026929	5.72426071600213	5.97063011786888	4.74996443674143	4.66429128538042	4.92299716391114	5.12510965706275	5.62086732434454	5.36847556926147
SON	10.152873905225	11.5826934406394	11.6156759662071	12.4024648768772	8.04489827150836	11.8981549560705	10.2895571189809	11.5093867568581	12.9708406669788	11.2120682044064	12.7243902955626	10.3546388206717	12.0029152126962	9.46470854731334	8.49995074505945	12.2270429878554	10.6801236854915	10.9463782967809	12.0962448907343	11.441977001289	12.3251362107902	11.7506701477408	12.5171786073596	11.4981650494155	10.1272601280895	10.2345185479313	11.5524159177638	10.8015197694484	9.03285663801909	11.2885163382383	11.6674587547692	10.0936054698664	11.1697145269569	11.5561535267271	11.4476930522343	11.1774439004866	11.6337180655746	9.50295485633485	10.6833309620369	10.6398902784534	10.8968552159102	11.4319728477619	11.4280880683152	10.3028179415717	11.350343030578
SORBS1	8.95707009357304	8.00537094673761	8.41431247764898	8.32710343022313	9.24129414710042	8.00364378208168	8.38741321561334	8.93877488176644	8.46068049949078	8.16226580150015	7.98041548695011	8.02577217330582	7.7997839596712	7.90949785439172	10.409432176241	7.73076256235583	8.43855930275268	8.42120549065277	8.26111102215109	7.89626067224456	8.55117717219328	8.44120651812472	7.82486586921036	7.67992700645342	7.85477495511565	7.71094833546377	7.54405201724317	8.76348934318123	8.28885017727846	7.15177716333007	7.44272017741177	8.17655629106205	9.47765149807637	9.36527366012644	8.52784924584837	8.5821187312041	8.91686909870584	7.85820828282536	9.20273165907915	8.18410376083434	8.24999827697145	8.55957528574546	9.00879027599919	9.15636777507539	8.41581988653951
SORBS2	7.01867665718258	8.47754579481316	7.62089513069918	9.91247989245301	8.3255074234912	8.70895942462029	6.51149325837883	10.1434063509827	10.1630760224808	8.60155349474411	9.59959297804168	9.14463994269693	10.2192390077372	7.91758435254784	7.08084638198434	8.91568091919999	7.06072974803263	10.0152734045683	9.6250140805498	8.3731271511946	10.0552644254791	7.88556461081214	6.35240728151362	7.92160053483866	7.26932655985128	6.4917474538347	8.5103663635562	7.12463494482336	6.91611867908035	9.62410412444437	10.5335106238464	6.04577061633445	6.56144723249886	8.93553007699288	9.29467277002722	9.10661621658868	8.18572214896478	8.17110175550134	8.17897533098368	6.28331457436699	6.67963026270118	6.47398388285592	6.8204458404689	7.83938637045985	9.49604011443922
SORBS3	8.76143967349078	8.21662611270184	8.41298309074314	7.81451572889572	10.6807707757089	8.24277443218746	8.52692996939779	8.65491340686732	7.76483615828122	8.27028084891138	7.62576157554919	8.14351501043764	8.03032839273864	8.29687177880884	8.48633987461093	8.06701182610455	7.98961700994226	8.33427097969097	7.64887596908553	8.34539734662608	8.01684670053879	8.40809576903247	7.98929474015907	8.15006203889027	8.62156087328229	7.81601849713527	7.94750009569502	8.39776161542715	8.68461715597532	8.17393814299111	8.11978012432233	8.49096588495537	8.28494443251314	8.77445866396625	8.30782018784379	8.31614041817234	8.67395166880133	8.21662611270184	8.80828562378147	8.34190788982086	8.4505456814313	8.18047948966682	7.90573263084914	8.2675543202068	7.97106340850323
SORCS1	5.25530692753919	5.04675315493214	4.6045728881947	4.64567823298954	4.61911208916381	4.24372507816395	4.5618106866096	4.56522165647458	4.76228760253281	5.13306576775616	4.60324327349295	5.49052233993296	4.5785925697144	5.05965430685024	4.76782623843419	4.58197840217015	5.27352131449095	5.53184040797809	4.31607689314535	4.61259224682029	4.29824061658821	4.90731512062336	4.6226606282839	5.40497108115168	5.37356490926489	5.00367263182112	4.93317100672724	4.73946638133686	4.72658623501079	4.55926432196622	4.31364464585518	4.94321469943191	4.56433515582174	4.61229824129201	4.6626768464584	4.56469102330046	4.76477011951429	5.0388293388076	5.16804673115656	4.85820449892894	4.52321571205466	4.51057694773614	4.77166061969798	4.60297957215662	5.22423612293519
SORCS2	7.03684977116678	7.84435397453953	6.92880424875108	6.88741944629348	7.06940289142599	7.32195863240701	8.728352461038	7.88129322113909	6.96587731623404	7.1063459208372	6.4900460477358	6.59362622357412	7.53053614190141	6.78369067221287	7.94052618930628	7.44097146949215	5.92944651687617	6.24107984869816	6.09590856352647	7.46843617371942	7.93689566961545	6.99713651478476	7.58226751440545	7.89131621990301	8.00928937428847	6.02747242337803	6.69424239265317	7.82106934112252	7.82642593291986	6.53256045678081	7.18557476737974	6.06600790804764	7.72545739791391	7.2952535769429	7.21549520721755	6.99945067839201	7.58596255089993	6.83493650572294	7.38464071380314	7.74346495555689	7.85170439043844	6.0402134017961	7.01798592812877	7.13098488813246	6.31812865346486
SORCS3	3.77020491899319	3.91139068602995	4.15276353705754	3.39082226425812	3.90746632040484	4.20937704707219	4.15082460509042	3.90287919190972	3.84536710697099	4.06397666503959	3.66024402063449	3.66299916540133	4.21883305829795	3.68758305996784	4.58176322027114	3.81558786197535	3.81156732412447	3.86066735840651	3.73261373843768	4.35379151293632	3.41653716237355	4.07362941593672	3.85259650588012	3.95969424360988	4.40754500926885	4.16335871449412	4.16060940935582	3.86376226643159	4.2415513763404	3.53721575873386	4.06250553548309	3.83971036058698	3.97989416335187	4.11668030815046	3.90287919190972	4.24174049418768	3.80232823343972	3.49380056539855	4.67435755880936	4.37833719369157	4.03409407039207	3.86315127406202	3.7480386358871	3.70475607401604	4.32194146220869
SORCS3-AS1	5.89693811415734	5.83081602857516	5.83854952712616	5.4441112411297	6.19362736609911	5.2904107701541	5.33017686267487	5.22290323788291	5.45071606657768	5.6661930085015	4.95107178097688	5.50750395255317	5.42449949073507	5.43236294076151	5.6543622571716	5.52117400039273	5.72682897581108	5.20518111407787	5.31987927180877	5.15271053306973	5.37238123257908	5.6606244034897	5.28172651679053	5.49712733852381	5.74682348278159	5.48816897830488	5.63105105759305	5.33334031539059	5.58290730577102	5.33740733919788	5.19247980307049	5.67444176785559	5.31576687695292	5.49712733852381	5.62927705091046	5.92478243492204	5.23680652304734	5.33334031539059	5.71181279876336	5.3836221499414	5.53788427927702	5.53427978376812	5.60198678700765	5.77128727253799	5.36710054820277
SORD	8.10734652619359	6.92184887462656	6.37525699293961	6.72216201378234	6.79295391105567	6.48124636703895	6.70593032290699	6.37629274135487	6.78408530310754	6.7338542109163	7.08068617900716	8.21654112310389	6.14875994120452	9.05205198833049	7.57658769239795	7.32569978962985	8.24273193610222	8.23509836195078	7.44476093378373	6.43443237862197	8.24912816460388	6.43814391484716	8.34235037424208	8.85759011264462	8.06199271414414	8.74827083401073	7.24478967035003	7.36632801135876	6.71223761153267	7.46413893064391	6.19290714311304	8.67943024743246	8.66167947945436	7.02578353637401	6.894543133395	6.29980836671354	7.7460563895443	7.35025521881189	6.63602036561421	8.56033061937595	9.02350357336329	9.18745000555813	8.04980332017282	7.43957693268874	7.62598396791374
SORL1	9.23995698780463	8.77796542324909	9.11285498566074	8.54080607809471	7.63512249381736	9.53460600738537	8.35292153669296	7.07591703361189	8.30274360244845	9.62500886043311	9.67180812978754	10.2008800028036	7.62577765237386	7.98922281572722	9.26187406112565	9.07761222794492	9.39943769704955	10.9203745550047	9.77641753360855	7.14704783541232	9.28472991212621	8.97234977924428	10.7917213687055	9.5873844310305	8.2085242502592	10.209000592522	9.72258631271869	7.13275887500767	7.79785341028928	8.08129001025739	7.12248932663586	9.48134517959649	9.64485558433428	8.74082746107409	9.45553034068013	7.21028725743826	8.4978700895486	8.90250418852763	7.70608615335403	8.10299068784584	10.7085847862955	10.5051395389093	10.3068774196083	9.02543627044892	9.80733468918429
SORT1	8.54348541868525	7.47639681265495	6.93433842699274	7.19668441252671	9.40756778508738	6.87665510052095	8.07087189485664	6.87940984655213	7.7819954598442	6.9607462159152	7.52860868361648	8.03116607554215	6.96952016869942	9.85106613168923	7.70695814159638	7.25194057866913	8.21768491127501	9.39544396910306	7.40395773099652	6.92451609365098	7.72172041682922	7.28724850866266	10.598448553329	9.37053767300491	9.49748922638122	8.87383522963307	6.92484696242092	8.02235644804817	8.48519252022637	7.57642298237448	6.91310687219461	9.80709052646473	8.92086276441831	6.94245828397025	7.32144001118261	7.09887084259612	8.43713281588776	8.31286557687536	7.10910875219421	8.40936598457827	8.08863825912695	8.50839844479315	7.88379640761215	8.56979801783838	8.36050891476464
SOS1	7.49294304477479	8.56902482013366	8.37056789382662	8.01656012192741	8.67938826907936	8.34980757870594	7.14134715388788	6.88199831153089	8.56150213534269	8.67702308549612	8.29356127399211	7.33447472888745	8.14508757289057	8.40380368531193	7.13014854891087	8.29659253084949	9.30399188656654	7.99048392123178	8.23724021608334	7.67793676785905	9.52866267241006	8.22953198991313	8.62581088030203	7.9729596234214	6.3673962298767	8.46386665572104	8.16977178828094	7.6827818599004	6.19776168868997	7.56185959711687	7.72069034408843	9.78469482315351	7.36090499202069	8.02888555210791	7.65654791606771	7.45878226428419	8.75082224557329	8.25308467504053	6.81335559809309	7.12917909391502	8.23366449610397	8.31638404094424	8.16043529362899	7.39348886361713	7.77418552275541
SOS2	7.89097852224335	8.89306178004512	8.61125827453235	10.1891600328606	6.18779332358651	8.87490081150055	6.74097957445848	8.41029936569754	10.6770797060027	8.73821728943248	10.5775822318356	8.25038499416182	10.0004481364207	8.14060019248299	6.30980581918007	9.16741527965606	7.91444469214625	8.71247484526266	9.97943260920423	9.1607795658169	8.59368109894712	8.8019104962277	9.21849780589007	7.68842767420863	6.75900636607898	8.7453030249819	8.93669552533822	7.13456526418119	7.04773079787123	9.49672809360615	9.7268826444412	7.62359377686883	8.14159711283395	8.60424925265382	8.47220991113914	9.2951356442944	8.70168176640925	7.68055215461677	7.6225150785308	7.93838814344697	7.43077483265924	8.16489162411655	7.60121377629314	8.90314657104627	8.77619999483727
SOST	3.72673952765876	3.89880597740729	4.16573177863019	3.99104599070449	4.12618776754344	4.45873858395553	4.22290652823174	4.15321249902671	4.0593641235613	3.6715831695537	3.97713077781907	4.13888991316069	4.1968140930036	4.16370684688469	4.82888990193345	4.32684638895565	4.21207614579709	4.02920962027638	3.77300144578941	4.52580984901351	4.08599901956678	3.66458729915398	4.17665395898018	3.90368353702668	4.30064552010894	3.45975050879363	3.6933185460315	4.32122588818602	4.58582037405798	4.05800584914647	4.08421120493968	4.31676834984921	4.14373963128899	4.0456547571536	3.83416185798527	4.33549279616567	4.11298418201502	3.87047448052419	4.41139354614708	4.39911006707795	4.7319990658961	4.5496756642626	4.21841939124413	3.88892094675695	4.06937649967528
SOSTDC1	5.42784538079462	5.03578057475024	5.33864801062763	8.7597033887222	4.5591764180588	5.52036809622671	5.87339915955962	5.13742655196628	7.79678226956382	5.160135039298	8.74156281201043	5.3532015692938	7.79952135647116	4.86030461729571	5.28279951742004	4.90508194223931	5.7398191247868	6.28975968918517	8.31980325037637	6.69118346601087	5.22014526641436	5.21786295474028	5.40558208493708	6.87916059103979	5.39637527999079	4.80469117773051	5.40558208493708	4.66975153315727	5.16238917350792	8.27912509062713	7.32302229490193	4.96357964375331	6.19451300766213	4.81943074152424	5.36308623226945	8.01191606552359	4.91752706679905	4.39676823864755	4.46063720774519	5.46346030076986	5.19568876124801	4.58759397014565	5.00100633687586	4.57189763569398	7.54572074435676
SOWAHA	6.20418568280855	6.13055526558836	5.81220023865326	5.56382951669428	5.32136514529969	5.64645096173172	5.82432542289886	5.7582160258516	5.35756254195472	5.83258856095932	5.77997335201044	8.61192695044585	4.92858407551962	6.81489146278059	5.7190426479128	6.48663601332807	6.5996473019408	7.40106005997499	5.3383996310896	4.85614122656955	6.30927569310281	5.65718945291097	5.85335873856695	5.88489948671505	5.9080318504942	7.63702748762503	6.32429044368863	4.67280814991834	6.3004296727542	6.24210632532524	4.91500150770815	8.32756236961873	5.3636107906241	5.96178272793031	5.91747392193484	5.95204231562576	5.80042894693377	7.52654833838155	5.78891689167994	6.62168459195532	5.53321970849391	6.82790698512466	5.61225034885216	6.41122045908403	6.7576383255809
SOWAHC	6.63565127797997	7.36649724206497	7.21817238491045	8.05937053421056	6.83070378701539	7.49108666157937	5.45883122065177	6.13079628904916	8.3050036990152	7.55132908227661	8.66488659987251	6.38686686374461	7.61618109060588	6.65823106525171	5.36465119531383	8.12221582737705	6.38510752519543	6.83070378701539	7.60074049914637	7.90658387026978	8.20054674494888	7.64465236661853	7.31244064729306	6.34165180224987	5.57821473046594	7.63501384598108	7.51658415597141	5.87712422719267	5.55883608646055	7.60718236569206	7.80963651449105	6.16891195013688	6.49913262099017	7.33343786395464	7.52262039098763	7.62252810545789	6.58168121385781	6.23285208586953	5.31523778826712	5.51014637135234	6.18390351232242	5.69291975764663	5.62079246062573	6.41299060751773	6.56718179992514
SOX1	5.32861805352592	4.79534477137303	4.89835498272432	4.8303593678549	6.88976519503798	4.80234874593533	6.06887129133255	6.68710899302413	4.83746144524529	5.20452723975901	4.90114511428082	4.88998137433062	5.84374774640661	5.12548299629662	6.54667259879692	4.80711507748738	5.32008969152428	4.97758455105389	4.64105400542813	5.99893304316082	4.87040103654425	5.21960387534044	6.49070668758092	6.06738565849612	6.53807215041858	4.93992689833322	5.10602808110663	6.89052601713122	6.57791132602964	5.0365455482271	6.1816437959226	5.22604356104816	5.83148120217182	4.93044501523725	5.04308232144861	5.19560536739227	4.85057458051867	5.48369155585645	5.20091884762608	6.62769183458703	5.9170097845037	4.72379110734071	4.69413183381184	5.20231165102834	4.88024966938698
SOX10	6.4698899490347	6.25926266889899	6.47171201390427	5.90141374702484	5.77637734381956	6.15782063132005	6.60909263394123	6.67444407375006	5.69257885136507	6.16026661503999	5.79113375550893	6.38741607170044	6.35351733569107	6.20178659619529	6.71047067516276	6.05198874004894	5.94493505803745	6.3714045568961	5.84453758566876	6.64426253922121	5.75240589745099	6.2158975385768	6.48060362556291	6.99514274332519	7.06790976830832	5.83099082022492	6.02214524539866	6.59686292960711	6.82762727296091	6.00629145547122	6.58945810840482	6.16962001572764	7.0068806458939	6.55028901928943	6.22307185454929	6.24159182025816	6.18402015042162	6.13064995550945	6.82470133429916	6.91879880606223	6.96098011461723	6.09158692506894	6.210592257995	6.01225784227366	6.1279001676685
SOX11	5.27183819847577	4.88112929088484	4.92247056906389	5.00431707984537	5.56678150492196	4.83063505506838	7.12469656728196	4.90582288661867	4.56361613215179	4.6355296030264	4.940074231209	5.71428637895803	4.47880579985346	5.24135508003999	6.71164440639644	4.72363093125855	9.23518324787664	4.79111877453845	4.74035142452295	4.64290360572135	6.76102844919956	5.09872494575655	5.25255632105519	6.21861014252826	5.05155392657924	5.13266482026496	5.11731907402784	5.4276334174383	5.35720654271072	4.773207442745	4.54845912343396	4.940074231209	4.81729647594741	5.40367507421038	5.89533570744648	5.01108088749525	4.88023886860568	5.48319835625821	6.17049451176519	4.78938969385154	5.05155392657924	5.23560996117907	6.39717021969678	5.08905598399335	5.08827660767114
SOX12	6.77406686937636	6.85091079843995	7.14841566846478	6.59040624737167	8.25668798934582	6.75628537154247	7.74703969353678	7.18413742937366	6.199687812521	7.2141757178239	6.10044253004441	7.20231531469476	6.45138332883958	7.09314154937549	7.87932642971743	6.69183897011118	7.442963976266	6.68409361589451	6.15079865783331	6.93564015014278	7.3696329477969	6.73754445963664	7.4903336847622	7.79981088617417	7.18559751929057	7.16922064021098	6.73643865201244	7.78612395365403	6.76795520465061	6.77154309527939	6.97410914853937	7.43645058927781	7.48792537553714	6.41371244126161	6.51748001945735	7.02869474960104	6.88864273951497	8.33491667319102	6.40712041579779	6.80428163237991	7.87380935132526	6.59221210085031	5.85754252896222	6.75994958155524	6.01797314315105
SOX13	7.24999046736959	6.80638160728755	6.75272438667958	6.48530711545385	7.16733080587997	6.53747342451112	7.27592223133368	6.5132465357208	5.91695164229206	7.16805782268736	6.29811657623409	7.62541255457791	5.89128300793991	7.45171905663476	7.22456536802349	6.74666522733788	7.00551219442173	7.29027504910139	6.49526385357427	6.51287141856796	6.21366567207746	6.95444420644373	5.91871550866009	7.17688611775319	7.30402985821631	7.00090516532105	6.89508195701801	7.67109568116973	7.43416166845005	6.91434510374952	5.97789695735519	7.60513292359927	7.24169513883098	6.83905858558916	6.89508195701801	7.24524892799062	6.83313414707217	7.41009703361354	7.75949945211649	7.56956619718313	6.89508195701801	6.79941316504662	6.69072104063467	7.67926707457288	6.89508195701801
SOX14	4.45407610290631	4.59409046962918	4.68562621187977	4.30865286506754	6.03063099493315	4.18541402424216	5.28020459951532	4.74750405853516	4.33495567201751	4.46267772973253	4.35324367539765	4.22260042011202	4.79727695362864	4.25018689825426	5.87711811023081	4.44730405415173	4.46296969135194	4.25977594851437	4.15839675643673	5.17175380442032	4.40728499964799	4.13423602771105	4.61878893054162	5.37006844773912	5.57596483010583	4.29294772562313	4.68443122696454	5.04830521158732	6.33890585695734	4.33566749383153	4.82189528952377	4.781482629428	5.1416033142744	4.18963832275919	4.48837231938548	4.66083244586969	4.28775827269858	4.50483781902227	4.80616053850703	4.97905177350417	5.28456981730863	4.58637092942011	4.87530502231146	4.97899486834474	4.44208580233326
SOX15	7.9893924723972	8.23191735586422	8.6191049454405	7.68452475385812	8.65848125150168	8.1848983281441	7.80072362498665	7.19269216835402	7.61970469075214	8.59040190680562	7.36237367813826	8.15504083143653	7.04249827953708	7.81990610909298	7.52609098482667	8.05605690649081	8.30260689293079	8.25629042262964	7.68916065066761	7.35360039574836	7.48912300475851	8.16525658377852	6.86259397444945	7.28863706642557	7.33782257341186	7.89156881773493	8.3352639745478	7.86494704386091	7.70291736288261	7.82143293683033	7.27281543794385	7.94361809398913	7.12596254860191	8.15004585625305	7.77648726973957	7.93958034969817	7.71317100991811	8.28688807843727	8.42325702506744	7.63698028006626	7.29164340552661	7.81908401310828	7.79702418581454	7.99913571142037	7.74457783337012
SOX17	10.1687922099649	7.20887748214549	4.78644393301613	4.87400851841859	11.6921854846696	5.84247642190235	9.41200751783497	5.14106135123874	5.25363501007056	6.22575313427341	8.08691184850182	10.7984224499574	4.63285899032175	10.3484283428101	11.1509786380258	7.63715766466237	10.3424975521613	9.92625798733471	7.60074049914637	4.91026048466497	9.62461385562137	7.56783024753504	11.9897936925184	12.5833560643827	11.4056584374553	10.2091369579191	6.86012224549595	10.7923000062759	10.315217081739	5.4313431856375	4.74996443674143	9.42873469635388	10.0188623568527	7.02405149376859	9.38080253793479	4.89454625362223	9.21704611263727	10.346746867379	7.84529026606219	10.6829198847562	10.4923942668422	11.3219675530152	10.7891604870702	10.0265976040535	8.81812082347972
SOX18	3.60576581535636	3.80209117799939	3.53342423139445	3.2671926040653	4.3583018332565	3.74105374211441	3.99297674152331	3.62539309280127	3.47291930510874	3.69035697379911	3.56451170071025	3.71140708668986	3.65632284292838	3.92671410269941	3.66408608268806	3.5310735424925	3.76132674812322	3.74451963769135	3.44710445051006	3.8555223081846	3.57842070912506	3.84404758800677	3.89508185529711	3.76795300624061	3.8048493014132	3.76812841654411	3.57319244432537	3.87433447580688	3.78348685701689	3.85949350734216	3.76963953817537	4.38510931042116	3.6597952393181	3.71518883278348	3.68956920480863	3.83654600268827	4.0203485609676	4.1301594308266	3.84935614313852	3.89835587319712	3.96195949132178	3.86594493349264	3.88978669071245	3.64652500899546	3.72692733760103
SOX2	6.21726300784829	5.90600829673809	6.12884530652479	5.99982647772711	6.71902992621455	5.9745675814075	7.05997062570895	6.73334904492227	5.87121212450078	5.94564862347688	5.99785842255068	7.77935247825571	6.52991579770839	6.61811045339618	6.40836910697352	5.98543471365036	5.87195138442375	9.63971279003517	5.41275789912606	6.73096363497322	5.90930109206175	5.92417094239515	6.57299977817097	6.5129522121874	6.76903828829695	5.40807491425631	6.13304545514052	6.64664501559673	6.89810164669339	6.06024689361447	6.18576181440887	5.99141941643195	10.2968483070976	5.87857353086915	6.12270240982161	6.05917380190916	7.58378224113283	6.10229158787144	6.45258540705816	6.52209752476549	6.54764500901462	6.05348870190566	6.10155722176998	7.04409664558223	5.81134728932676
SOX2-OT	3.8720301250371	3.7634797804504	3.49290198920799	4.03776883255222	3.50809283647412	3.59268538256327	3.65883941433062	3.4618577628064	3.80037130485049	4.04502296912609	4.87848730894027	3.66329132365181	3.57601195257715	3.390926190965	3.60231168838851	3.79079855026687	3.65783178128122	3.62714681286878	3.47501100524767	3.51544019678403	3.92584669427252	3.46435349738915	3.46083446593688	3.63485026275058	3.51877014599883	3.7496131817005	3.62714681286878	3.62486097634861	3.44994599781541	3.51662362138294	3.65733958876445	3.36062970904109	3.85314996989998	3.50643744391987	4.1114298513824	3.80500000095121	3.5648072216848	3.62714681286878	3.88376704413901	3.37976376815287	3.44828276368222	3.49981941140094	3.7439648942341	3.58513235410259	4.0239230157038
SOX21	5.93952362213734	5.14988528380942	5.19605004683426	4.81864303437193	6.73737278091389	5.32999876539674	5.24186081681007	5.1665629239157	4.88042560845077	5.10516804010377	4.96206339160327	5.56934743553729	5.0024602103976	5.9157849009749	5.52911009180359	5.57071760020776	5.12532722677405	5.20272388502242	5.17750002637245	5.10578477375994	5.21670876970567	5.53860261804965	4.64881227795108	5.65707956457249	5.48085013029137	5.35858984042395	5.73045584693849	5.42560795940199	5.60889690485642	5.03268012451615	4.99287955453557	5.94387293285113	5.36850530527715	5.34696449126608	5.81462060447013	5.47168211131902	5.47092421658396	5.84501384199226	6.26385682244142	5.29792958316843	5.31023718662842	5.11672523061176	5.51547126126832	5.99721702358605	5.16684580854838
SOX21-AS1	3.75902786415202	3.55937112678805	3.7742568636959	3.78005323006932	4.23666879515939	3.68637998366152	4.44472201425605	3.75354335126229	3.79306736337438	3.62414072522003	3.61114062431886	4.02173774600898	3.71406316197441	3.76845648840325	3.89545714132915	3.68389676942447	3.86580047046526	3.44446130315905	3.58865897397136	4.13475893633643	3.64969849902223	3.66967581154141	4.13368764446587	3.70888828291265	4.13638353856822	4.16870786548182	3.7791074254673	3.78669100976315	3.93027716375631	3.47439801766671	3.79336664888826	3.84472807538622	4.00971937842166	3.68359409295106	3.52218115440917	4.01399382839457	3.60583790481967	3.67183783850937	3.67805239116736	3.75560412563011	4.0492471098607	3.74707110007322	4.4503704957878	4.24120074504401	3.99348731403693
SOX3	5.2238358700156	5.27100855585978	5.16717536785054	5.30296563368788	6.70122841607999	5.39774735941102	5.82841230133955	5.87709061568999	5.31411750931564	5.53205036097356	5.63663304939108	5.536445733886	5.20478568759776	4.87211007977931	5.91794214087004	5.40733701326569	5.83802471361805	6.29541338265234	4.58651192955036	5.44813368674612	5.13322920725542	5.33303106997027	5.22696140875255	5.27165802134417	5.46920648665482	5.18457525575041	4.9125137708118	6.2190225093836	5.62284350433802	6.0503173797328	5.01333330941659	4.85590610774904	5.43335720462279	5.13905707907511	5.15772412657328	5.42032058146284	5.10372978115613	5.22773270566487	5.2774135353865	5.33537657339236	5.39377958229426	4.91098781756903	5.05003139431247	5.0826887531307	6.42712537204134
SOX30	4.94783968202381	4.29900952217746	4.42770341779778	4.25599803722633	5.50170498477491	4.52556526879107	4.46455973582208	4.60123331830103	4.24538356946837	4.49351843948986	4.46997490774295	4.4570469063768	4.35230042016586	4.48001463849861	4.63445529355869	4.67622234774092	4.71387848903222	4.80289527731961	4.43345765677232	4.33109114362649	4.57799721470842	4.48534987165477	4.42888150632356	4.37078116637849	4.43487356923866	4.48282831724356	4.58388162537877	4.46717070534496	4.64380739234711	4.20758865662423	4.14850354738906	4.4560986734585	4.35914128973248	4.92330631808514	4.49724600923336	4.39735013552603	4.49099867217528	4.49351843948986	4.64448088242663	4.4560986734585	4.66325674988701	4.57810178586204	4.95367311224835	4.79024854007164	4.47850754543733
SOX4	9.83037389472227	11.9435427161413	12.1089010869914	10.6112688393591	11.4610056199826	12.346221391481	11.2389793639019	11.037666094335	10.5858369828094	12.1926897729109	10.7167823550785	10.140475885781	9.80320742827139	10.3582769476474	9.97675497470252	12.4264704250656	11.4076558863633	9.82958024262988	12.6747684624599	10.2297885686272	12.2299972147944	11.5595899180546	11.1250073591493	10.3632199856138	10.8862898830117	9.96299912750654	11.8981382568461	12.8265169288438	9.83435070601065	10.4392570302987	9.42270015040375	8.83979414480922	10.9087980953109	10.8337224122644	11.5246791202657	10.3664023497415	11.1718828623424	10.1940090882881	9.77073270316203	10.6969865307499	11.0597836122097	8.26184599961339	9.96945624754	10.3271549274875	9.70026473101144
SOX5	6.05658735680828	7.48938679546935	8.18637578821962	6.23565528371549	6.38395634480488	7.83760776241389	5.20426160509087	5.26630697629733	6.43895202829018	7.67253941630183	6.85336220050335	7.061585184079	5.47732313234178	6.61280856621782	6.06527231595496	7.48257246148954	8.10234246941671	6.46017586886009	5.97958015474757	5.28682622550936	8.35959967369529	7.12302638286798	6.18786296354159	7.82423081171929	7.00495368765593	6.45321490937866	7.50453267778569	6.25484505614949	6.14590651644976	6.11054026023426	5.79122036564404	4.99609235397911	6.1648182155324	7.52192390267259	6.74804788700146	6.55310017209045	5.8512161827239	5.7094418129921	6.11260851908124	6.80737746928898	6.34952756957196	7.1770373827178	6.1686475683617	5.73643202417576	5.93735840257085
SOX6	6.8657597680272	7.86088437929745	7.92243263463258	9.73928689383968	8.13698328445409	8.32358412676093	7.07507150995522	9.28864933104165	9.66277729333969	8.33466539380487	9.78969349754056	8.32675771342564	9.16859496398282	7.7834401316089	7.81256015356343	7.41597207888916	6.87732205920335	9.35704619563684	8.99702491627879	8.03957761141731	7.38524502063751	7.25974102485626	7.61885905528707	10.0020618347606	7.35947686289434	6.26357920284138	7.30761369465027	6.94142688963843	6.43177029032783	9.0759939146	8.98335202751377	6.74749249935839	6.86744730945341	7.02930066958761	6.94768225790165	9.11331277937791	7.23189732471296	7.20742625242448	7.5477986124237	7.32719030735819	7.56985991357825	6.65100720260512	6.85441142441803	6.97191039512167	8.33562318932433
SOX7	5.5974280294159	6.17604197011541	4.81562244232052	4.11933944696407	4.57137253111638	4.71531317403922	4.3381281428274	4.20901482894088	4.58644403929158	4.53086503882993	4.61166065083143	4.98658634751774	4.05530960189396	4.60571032125471	4.23082617351641	7.02560012267973	4.26214455600704	4.05999037326641	4.29769470887973	3.85451160832848	5.76813210477794	6.4963425497303	4.79577087067156	4.2526575734328	4.62059361106601	5.10613259678462	5.62389058522886	4.49373949219043	4.08379305223904	4.08957289966545	3.95701737830026	4.7745013769204	4.29751640702302	5.03102563519138	5.68347661275009	4.21700166265494	6.93231049458645	4.26388535170463	4.82813043725364	3.78022024619564	4.5185159489623	4.85480059498748	5.13985194454591	4.73816130007437	4.01296555793332
SOX8	3.8712477195686	4.18420701324565	4.22271082728406	4.21412134950469	4.21674201801147	4.4401038216471	4.06199803470577	4.21877171187812	4.00101774213431	4.21324215703145	4.08524631435347	4.09223712879015	4.12561614276132	3.8630009605432	4.245681881817	3.66286945252439	4.45004783062246	3.6330902050941	4.26499518586922	4.42739503349664	3.97833576264564	4.11103361944315	4.05360998057526	3.9244096379025	4.10266091372078	3.88258252629028	3.97135103511993	4.21213841564747	4.17935770007742	4.41103352178537	3.87744016215808	3.48000169400901	4.26211054789589	4.51038187465299	4.26731951958883	4.11278298200243	4.46435093405657	4.09744149273623	4.53035135367223	4.05056980576491	4.25591147558945	4.15325773375861	4.47701226305586	4.30362836008169	3.98767540854535
SOX9	5.99600909085008	5.40065364923253	5.28817131880143	5.23238084900965	6.87148054651836	5.59896651646494	8.71212806836823	6.75885355204606	5.86756601276331	5.42804124967859	6.14084735010909	7.74644262999197	6.353122135028	8.00659251725477	7.64222986713108	5.28737274714535	8.26685437098994	8.26375826550694	8.32728560619452	6.46331064980654	6.32656990248138	6.30508078933705	8.93992523178717	6.45460717351517	6.70202229801722	6.42354166826175	5.97351733318651	8.75955523842303	8.20813934622121	5.64046938949433	6.17127718432323	7.81310173262891	7.52214824879894	5.64500775912472	6.5706490897607	5.19775756394485	6.14570434605527	8.31747117384063	6.37494513776408	7.99902097249165	8.4157100867031	7.2009291521404	6.91517659954023	6.86322137380059	7.08364980097435
SOX9-AS1	5.38413319741931	4.77821548351681	4.42244060622569	4.61397944712382	4.75892116209371	4.64237818928006	5.04442759201498	4.62990919620237	4.54842798289584	4.77987102819902	4.73668741117802	6.33204631462963	4.71701791171282	4.82729364414824	5.27807453927772	4.93106924228445	6.39420280180839	5.31718042447794	5.21286680798437	4.4382961086548	4.6754770552484	5.22226565180167	5.71040719711659	4.97099417311806	5.01176241040266	4.67318428562242	4.94398948642058	4.98481033629752	4.51231241385675	4.53797636019956	4.44963130188027	4.93610578262685	4.97807526082224	5.12374381549	4.84402147977754	4.79327483717459	5.32542060244846	5.671927727189	5.56688105603131	4.68787142380316	4.6441932732835	5.14535582243998	5.13745409189112	4.72531220833955	4.76069198337836
SP1	7.46707507842549	8.1090419712477	8.1419853979295	7.82484512663621	7.85187508696709	8.1592075211833	7.35884418305896	7.60077207874801	7.92905296496654	8.47436970064301	7.991114091472	7.89070648841651	6.82811025701079	7.73445482612877	6.71790931276278	7.28782454773643	7.51106849498547	7.99520528575007	7.7426923171693	7.10416781698088	8.40065736825238	7.58902385095415	5.88512850413202	7.66746661598604	6.50799331709498	7.75009503625027	7.14695746916112	6.64095933162488	6.15130894403519	8.00540944980039	6.83627868021484	7.73544450766907	7.14793999761636	7.48347988993955	7.37005027149191	7.7186343986683	7.84031068203858	8.15417993622388	7.58872679030351	7.11499058865453	7.1475159913499	7.29546747701218	7.12970551071864	7.53944693956888	7.98729164417465
SP100	8.88405642676009	9.03886945512545	8.78189827846993	9.50655960590442	7.29179513699248	9.01701371645639	7.64087188760147	8.45899953274251	10.011887583804	8.90216886758076	9.62453848455427	7.63984084446227	9.53716276235916	9.28120566601843	7.62363464165697	9.64343181708361	9.08678582167864	9.00043081247501	11.1913385793078	7.90361935932351	10.2297823650161	8.98649130360178	9.57010086731269	7.55284193179087	7.3735717286721	8.27537178536083	8.85102899308916	7.7008758049973	8.02093781285044	8.75837470748079	9.30882994109614	8.47775016001852	8.01931644005709	9.02019834366484	9.13770909882816	8.99017531689685	9.67856403967888	8.23958193015599	8.23070856230374	7.77180133927897	6.73640787607099	9.49394634114176	9.84164429753165	8.5222317828109	9.34164056049165
SP110	9.26121058278738	9.02287489429161	8.81124973955316	9.16221514118103	8.73664701309577	9.18814301354327	8.11060800931668	9.41304863319208	9.28177937710623	8.74766038524722	8.82011529953537	8.16567197516385	8.52486367461361	9.23558547541222	7.6123897076667	9.23301416559959	8.67547771390017	8.65715960069118	10.9181379331521	8.49445019428303	9.73918997500471	9.14815417372741	9.21592254755934	7.11089459955607	7.8671624193727	8.36477997503061	8.29495496056193	8.10401815596147	7.24009181419163	8.43074889803751	8.3909740868244	8.27665813409513	7.87301007945235	9.07009895880352	8.52209955831251	9.68198660338099	9.61603303236382	8.28273187579312	9.28794598450125	7.46155631475848	7.52410682080223	8.54976517847046	10.5665361990142	8.97239322980383	8.89980103179076
SP140L	7.95563906836954	8.60914234426962	8.52617569073087	8.01479507336962	7.68603074745379	8.29260291822913	7.88494567366019	7.01383405881693	8.12378490521677	8.67821561235695	8.23474793160088	8.13327839998887	7.18745388403777	8.41314879331774	7.07765035464702	8.40474997171523	8.89953200004501	7.72022018783016	8.94726868082193	6.32555825400374	8.90594196258442	8.20925638370045	8.0600631397142	7.04577405385948	7.30344512550194	8.32555898764251	7.89194474077265	6.95407366976727	7.75957604552878	7.73167606243334	7.48376681430821	8.22452436495666	8.22735921797862	8.36716199483523	8.21382214176792	8.16863932391334	8.87356774398073	8.50541146977276	7.43073042823476	6.94769796704365	7.06267484407975	8.38513024985398	8.99206038849272	8.47652427542738	7.81887521268868
SP2	7.24665829394769	7.37414265516183	6.83352565026229	7.64287522332512	6.15333269281986	6.93166725288226	5.77161740176542	5.47956133054588	7.92037902447056	6.97711849339096	7.54265856195065	6.37792782246177	7.26752411506563	6.13686953541291	5.88601024942496	7.5351851052623	6.7683407510349	6.81311409219883	7.24493986562919	6.37767225743137	7.10417147405745	7.33015268751915	6.96954820755964	6.19770820056374	5.41849792373327	6.8539939378033	7.16874619472204	5.66998677210933	5.77605137932868	8.37205002639276	6.8232193113981	6.87530980160578	6.15873787206003	6.96786244350979	6.56478560298384	7.21545106283866	6.76444436110511	5.59645972226279	6.42982362620721	6.12812856001873	6.16677635696932	6.66666887227293	7.24696370363632	6.568926680229	6.60486346976652
SP3	8.74306006097641	9.20990825791762	9.09718659879841	9.73172709508355	8.00341509034506	9.21550357326637	7.08380381906775	8.51790418719011	9.7305598124513	9.10156461493309	9.67374819341862	8.21154273795726	10.2870739742206	8.18119085683773	7.26772241874184	9.01712053549408	9.52816529167258	8.59796720217027	9.69158583484199	8.11854863813976	9.1437934955552	8.82244593731312	9.4852290792756	9.27600422423067	6.69317608012452	8.11238247399294	8.80258399232437	7.02615387339961	7.41951094588838	8.90053864351604	9.81206063423295	8.43567203010107	8.9874480130896	9.05583489277664	8.09384008402327	9.06233471029901	8.55969661483943	8.44124016448894	8.53993732130116	8.8356533307153	7.9333905927231	7.95198616824857	9.15940249160139	8.57959633692118	8.72062925282622
SP3P	5.11250102599695	5.20334864828093	4.93455570284073	5.04446469461558	6.38979507634616	5.06842593061423	5.254960015802	5.48259009944097	4.60035622560036	5.17386293197665	4.62421758227486	5.12349941717457	5.22368236943816	5.4742717884504	6.35879151877071	5.07293850295056	5.20840762249939	5.04889257482504	4.90907302987691	5.51556000880433	4.85387389426498	5.44470801812654	5.16332811599572	5.52498329950241	5.28837219366478	5.41010390046663	5.15941291836002	5.94133831463214	6.34592198976374	5.2561286581955	5.25969989558812	5.53384618872049	6.0982824143171	5.19221354667651	5.41471078506618	4.99369792168009	5.25951263034142	5.5555347193673	4.96748268979584	6.339820415674	5.86645490298232	5.07817184636517	5.23944877424915	5.53673245688193	5.09517351765566
SP4	7.67869189760928	9.86519344215179	9.89146344905667	9.87818385655553	6.55546195982709	10.1150823249635	7.41534355347915	7.84797885222175	10.0142691720559	9.55600209276819	9.84277626531467	8.81431628214258	9.96438858248508	7.03008908468635	5.18344100462083	10.3553381620658	8.88259545541523	8.49092171394637	9.46967102978473	8.36809579616276	9.35472549335878	10.1275812558889	9.52887045310144	7.89177731124776	6.69565209919221	8.20849988559254	10.0678037849909	6.86743006584375	6.287084576421	9.25524213273573	9.93403323821998	7.95902436923816	8.68363208748576	9.57861134680096	9.59239946282181	9.00777525277368	7.79336024255298	8.45735172551301	7.76093009574002	8.40488090289428	8.06898644999212	8.92103780594316	7.97383239154969	7.58975492396284	8.45417906344977
SP5	6.84982212574945	5.62758008668544	5.71353874654261	6.98581451914702	6.50955215267049	5.455969061263	6.36698869400395	6.81300846157347	6.91458100866089	5.53518420455674	6.57206357244564	5.54706167198819	6.95742486354914	6.42299972259874	6.18132872576303	5.53696232573897	6.2817616881675	6.94128090787722	6.65284444574317	6.85119703893795	6.69136163999679	5.56397960736154	6.57583714773185	6.7793762253277	7.34033716313208	6.58843825025548	6.32567988719495	6.83068021728807	7.31089073720079	7.48463195096181	7.01375553233125	5.45983516965409	7.29835612450024	6.22095378910416	6.05462218793295	8.02682437724665	5.61359298079073	6.95163177353438	6.68706985865691	7.32912150631994	8.68580513900412	5.73750593964209	6.25655491322798	7.29055439891186	6.6604037372224
SP6	6.26168596299892	5.99592539031966	6.34076100816346	5.80774026766337	6.08542139867352	5.93472434096506	5.23628143394087	5.59637553372348	5.79272444585751	6.05070340519515	5.84574116160077	6.47863163809415	5.68208681544327	6.08950425128636	6.18378282703974	5.87922710111865	6.16023660667207	6.22344356116476	5.54472187879045	5.74727638513248	6.17866330983482	6.28217547913358	5.55909156613707	5.85799252671376	6.11660288318432	6.13355646956186	6.47752804954771	5.88899000213415	6.40700055061074	6.15190332080817	5.86614492919099	5.91135838687569	6.30494949599416	6.23632439889456	6.33843174391982	6.2373927352804	6.3958110458548	5.88952621763849	6.26643702571138	5.90498441921131	5.80543068448892	5.9808024125787	6.36594302770294	5.419947799715	5.71021749669467
SP7	5.35744852755452	5.29944699096245	4.78876220590836	4.6277384109091	5.19910503548715	5.12566749730916	6.65759271399897	6.19133884615744	4.89470214997411	4.96556549869095	4.09892285181128	5.07374685214966	5.97701759236417	4.90119471986371	6.5553975001919	4.81525234904313	5.05240213725097	5.04053261240543	4.6178552406437	5.8895963965444	4.55091793231369	5.19588020680128	5.72343285749877	6.31869962575508	6.22006374758046	5.61017789392645	5.18354279298084	6.52887761507809	5.60170359762944	5.17664199346668	5.30172518781132	5.17422389350963	5.9112818994896	5.22577769292581	5.17033735571431	5.01688315768215	5.04244434863655	5.29978098911295	5.91118709285911	6.25925687334047	5.81676178855987	5.26143850522587	4.67422200248211	5.27556117951668	4.80783179107614
SP8	6.1925034850584	5.26386072610095	6.05245670585221	5.50809623212238	6.52551483165012	5.45972848002559	6.24244730181375	6.41605755979687	5.55150704265662	5.95795924433752	5.4915428468262	5.81302367572764	5.76502436035152	5.87939485786005	6.05343697863917	6.00901195457153	5.81995901171009	6.03933522424431	5.84550297755692	5.8621576274017	5.52786761812105	6.03479805980613	5.57610537453013	5.82674538585914	6.15263283982559	6.05822264257583	6.02404095292475	6.14625859498731	5.80695624356269	5.74482711879736	5.73205176155303	5.80602852356747	5.86164080915514	6.32697904734109	5.84168486139536	6.08762800912189	5.5429417340751	6.05368987225295	6.50186051145691	5.92532453688301	5.64485229335103	5.82616399332166	6.12997181790142	5.76791566723835	6.02073463507206
SPA17	6.23187204604887	5.16400246281053	4.96606780239222	7.42049171634762	6.33572010569465	5.1345313603788	5.59048988565244	5.91869203121589	7.371508631254	4.72116686707317	7.83597418587697	7.9182916362101	7.15232572327199	7.44567439591592	5.0178156170249	6.06560223813711	7.66064272111885	8.84696843960826	7.49848894216427	6.24646357808456	6.85992877129214	4.8503002238126	7.12399961414661	7.14451287711005	4.92293698418686	7.57987053836731	5.24028846551393	5.56618924794168	4.59255377990274	7.27853126577925	7.48870845697064	5.48917180527491	5.43118584063153	5.11279556588383	5.87435814812468	6.97109847262895	6.89099089437487	7.06183657448204	4.81256527521988	6.10878427523966	6.54602581354747	6.25174593701318	5.38014640638974	5.97266539267684	8.91924851812608
SPACA1	5.25679814524151	5.00095042657253	5.01155753346206	4.97074070522578	4.8437695810045	4.88490387212776	5.14359443218791	5.05221893296925	5.02958569192411	4.98697525967644	4.76456293205352	5.04266383848468	5.0656232895479	5.05604320401801	5.35732357757037	4.99625164058414	5.00080936046446	4.78555722746722	4.70157610884456	5.04643685029475	4.48585597558427	5.12532737619396	5.12801813778819	5.69416592530773	5.69291975764663	5.51259256281319	5.32805883961658	4.92555442218434	5.66315439685818	4.90387200843378	5.0609921657812	5.0186097779486	5.47582098504389	5.4187502522664	5.33779089039803	5.24695701547467	4.80143227567203	5.06777436077755	5.5590540195262	5.35888579448015	5.11755067419706	5.15856139915222	4.84979661211679	5.2942389297779	5.21817600307178
SPACA3	5.73184425446003	5.13677886304928	5.10381926180348	5.44024352260555	6.98930154035416	5.54640511305854	5.74328881908961	6.51806717044266	5.5107352432677	5.44973287587735	5.06102755274101	5.7173037719648	5.73002771964806	5.62738580983305	6.43631042956524	5.39291166509273	5.61244680304321	5.67218112064437	5.58974347969384	5.51529258554203	5.29010942449081	5.38828453225667	5.7485422147742	6.20550609783474	6.02056199480597	5.42926696997143	5.4551050745848	6.45148219144658	6.58432943236317	5.63269371339084	5.72500554263471	5.50076897002539	5.85571563851658	5.55161231200026	5.38524321802834	5.38395174731395	4.93793011525127	6.12152957695173	6.66361106972031	6.41684470494094	6.09621937829419	5.40801601556981	6.04040321886429	6.57588377466687	5.87111469296536
SPACA4	6.66244017366866	6.881585400876	7.10044141590874	6.5562515735774	7.19333953292805	6.57740043413477	6.9730949479067	6.69878255455174	6.33485887060327	6.90056299850451	6.34885213996708	7.32054711641172	6.3823389707586	7.06938310363914	6.41754818265861	6.75783262794676	6.82364334153768	6.93121373425493	6.57592115331201	6.69999739287586	6.49863377086164	7.04832743497666	6.48375086075432	6.64173890787607	6.88466966827543	6.95003478374695	7.08245168655385	6.87449763722533	6.85012145797697	7.17808139359045	6.53710109804464	7.25421562021331	6.44496998412091	6.93506746222024	6.66623032539092	7.08334456595575	7.212567709447	7.02024987869682	7.36653741929366	7.10823885474813	6.80136501746679	6.72234415827651	6.90289804879414	7.13917232418883	6.55666577386755
SPACA6	5.80189545026487	6.23447788575615	6.26326276171699	5.44101912346687	6.00892962043251	6.01915068396611	5.75231246182305	5.13384317141737	5.41104309971826	5.91468627415737	4.98967149567404	5.91557047119776	5.33147605620016	5.71350646472375	5.53867589158814	5.92262715193981	6.01954799399374	5.13718172842159	5.01426806139891	5.4400950239181	6.00679980801094	5.91028660775609	5.43473695885418	5.14897692769961	5.65317091172317	6.13059545078937	6.80611707180307	5.59030539954141	5.21636819621132	5.76598804952904	5.33696617243719	6.16571677039441	5.48891065749049	6.77103997788285	6.10148547186675	6.61703155712962	6.18397168145281	5.94159878077892	6.08346911032891	5.2487878815482	5.41175561886954	5.76130174412774	5.7141914173181	6.15979739969255	5.45216866911693
SPACA7	4.86705394149181	4.40871052991062	4.45622756933272	4.45288681796837	5.86505332111838	4.49641054420535	6.10721438517607	4.92757260259244	4.38555936466017	4.57971286518737	4.2737924550797	4.89448707655924	4.76566623328972	4.51754011872039	5.07275946566515	4.68903663348186	5.09743457264336	4.4302043634785	4.05153525197921	5.59927263043488	4.57575765163756	4.82437313239785	5.2046268036358	4.43020557130368	5.53741681302919	4.68911903921555	4.75689254607836	5.50887690287773	5.04053734253208	4.76431007167371	4.83684914011487	4.99219184579931	4.86705394149181	4.66395426487968	4.14013538810374	4.84068347095836	4.65524843540178	4.60095359284892	4.72102631906884	4.70021323280413	4.54898248075293	4.69559541136468	4.46577042984898	4.76902287357611	4.07537277418011
SPAG1	4.60816271216909	4.49989380514714	4.35134754688801	5.505164042683	4.65224593733416	4.64630823092801	4.31280776952003	4.65633771531313	6.36721379629596	3.93877988761756	6.01247756048048	5.30142706307526	4.46908648646414	5.53252787390705	4.49147517416608	4.61010411126296	4.4397283151893	6.24148695675397	6.17018153813422	4.34411315278486	4.65922315878202	4.29457507345914	5.33976172769329	5.25338637380717	4.34984389380693	5.79161191865183	4.66398015496719	3.92500538639114	4.30989542106674	4.74448576513999	4.74563423931444	5.00722854554846	5.37588427192125	3.86198887377103	4.37034994409139	4.97849628253183	4.96958159247783	5.59550267702306	3.99055595720597	4.38638276061743	4.76264485310144	5.68278771164616	4.85479355235174	4.33044138771061	6.14035990040035
SPAG11A	5.85045611073216	6.06409731519148	5.8564372496912	5.68605728737434	6.9251754966133	5.56581000041669	7.19077543394122	6.58061966866264	5.43784494980901	5.9574689026057	5.7376080995472	5.96887764374487	6.36025589950448	5.49861744499584	7.42160551993895	6.31753885975613	5.40924676489376	5.46588845334538	5.58401203208579	6.87669787744006	5.69469985601745	5.93440669690547	6.41205533687464	6.90152935691878	6.89024344884875	6.03243528591216	6.31798216896435	7.11403585408804	7.31260832904831	5.76405379627461	6.36657772077576	5.6269936171922	7.28386305753959	5.4276953883188	5.4888230610903	5.82637672201727	5.70386682678047	6.38232212782645	5.95579658820313	6.94119011095308	6.82469360019611	6.09176388259964	5.29497106883178	6.08781221945944	5.42992362984988
SPAG16	6.98394809000726	8.92622141641107	9.5492200153648	9.96186196800155	6.36125752350202	9.65798873311384	7.7206548233071	8.456330111792	9.89772009028583	9.28241827982409	10.3527698867585	8.17879386606788	9.8109791522687	6.8721669395571	5.33599055322596	9.80551330055598	7.65100300136093	8.31621779238581	9.23889357110991	8.36128886762311	9.48548324448812	10.0196247889187	9.12169941058208	8.00773879955448	7.63887595653602	7.06133217030262	9.46049916960346	6.27639182510769	5.67933796168255	9.35298547263826	9.46464697400405	7.53476583392194	8.84280926202256	9.66534331690406	9.58703024568265	8.86114299141268	7.53889519270803	7.76016596016864	7.36998528280101	4.79920635344178	7.6375743165972	9.34353210292594	9.42519714672101	7.1881322157495	8.82394065226812
SPAG17	6.4585085087481	5.60728395114852	5.82616905162326	5.62544487063526	6.94398875871025	5.46587000305411	5.83510541249396	5.84396608009571	5.6681456317316	5.71604763553211	6.33530415923874	6.34777249956439	5.23892007880325	6.64617454560472	5.86927689860372	5.58933754038891	5.5835798435471	8.83908407930839	5.75138406079738	5.40232650245955	5.50699311338877	5.06235634910462	5.67023864345902	6.16732495984372	5.94529834093833	6.64139908818187	5.56837309885421	5.7444486329999	6.04661165829762	5.43198812878683	5.22151627631588	5.97093920604031	5.412477101591	5.76784317802909	6.31739583183969	5.85372349791164	6.5232529432007	7.18013993168987	5.84396608009571	5.73219790626115	5.69431543960412	5.56980465668017	5.583548124629	6.57490203687024	9.14210456175596
SPAG4	5.58775561144837	5.58311156595011	5.74160766981484	5.31242268858264	5.99933321204153	5.59453890618822	6.95383936181652	5.86510956074489	5.66272967670898	6.23801142265083	5.27702081055048	5.82534138016306	5.69246443981147	6.0127222034086	6.08048194423408	5.55323423179956	6.03918689090467	5.45454331145181	5.59948990767161	6.24442670138752	5.60676736962472	5.32813768367814	7.29396188618562	5.67701910775338	6.62798733064993	5.4980554844326	5.59429874644335	6.2690128486529	6.04485276039282	6.06457379848666	5.56388365231276	5.62072607174031	5.86983452636914	5.89033029161026	5.9365712571465	5.75461759328504	6.42164383144915	5.76902917204644	5.7077429369949	6.77352625200758	7.24927032619514	6.68867354212	6.65928640260158	5.75805279305661	5.82383492220305
SPAG5	6.51634398385273	6.26515169910676	6.23397802253173	5.91899715230422	8.56458157688739	6.26581103591033	6.86642842897251	5.76960996602173	5.93894508260093	6.43868129367734	6.10563854860651	6.25837409594471	6.27928646772438	6.8819365506199	6.10706744123603	6.39256336353447	8.05712910306237	6.00150462122298	6.13544708176604	6.00316429911695	7.20967810893305	6.37380849484508	7.72935246429973	7.85449793530538	6.69984885223112	7.14337206646724	6.0571409258477	6.68666135407519	6.88825667617625	6.10816963318209	6.05582782803583	9.69588749924477	6.26614352713399	6.32146391420935	6.32357217005799	6.09925020261455	7.357879759161	6.85512591580608	6.08236238413589	7.00391949882616	6.51124469289406	7.76803353465685	7.82437883526645	7.04864215589772	6.47791722952504
SPAG5-AS1	6.68021156899358	6.40532209949012	6.65328622236626	6.47156213695869	6.1373098338284	6.60515631196827	6.28514684614487	6.11016910941862	6.30498816298274	6.48863585487867	6.19944039400522	6.73110104418286	5.70599952079088	6.70801732701189	6.36467292228308	6.62071033346679	6.53800106079787	7.25907793548783	6.11970880622902	6.164243221984	6.4903549283479	6.70873923895516	5.77210364420738	6.19615197504475	6.54659417529206	6.77559050242454	6.85690850844921	6.36773105301916	6.64658267685799	6.4984852331953	5.99174261144942	7.0709927391278	6.14167187726744	6.95240844014744	6.52867705370343	6.62067936095352	6.04272116988886	6.66734224928752	6.91673965382846	6.40773862773845	6.1984641075986	6.10470633141359	6.75097551635187	6.82765058667595	6.54550051024597
SPAG6	5.4013136616087	5.61111469740525	5.72145839106639	5.04995711596057	5.48893973467417	5.2957630457314	5.24599580716099	5.17816505360515	5.27290891878348	5.61592508766299	5.27590176179269	5.21806518620745	5.34086623266611	6.25150036862628	5.88928566737692	5.31062234348624	5.48903580265636	8.78812064487127	5.2305234421285	4.96937191235929	5.21698378058584	5.2923810326107	4.92555022232217	5.46289596435399	5.4577060715695	5.05306296475511	6.2040426756935	4.81147953523049	6.12078400135833	5.25937732094395	5.35281170035861	5.52061172408159	5.3329518673996	5.29638558376424	5.64527300739596	5.50391571256038	5.07402933764693	5.40245012068872	6.08169250538882	5.57602966212855	5.13452445462876	5.60421077937076	5.5892544936382	5.77466766359489	9.3158386407634
SPAG7	7.89757197148749	8.21067907196134	8.24932055496086	7.87104052765573	7.17707708654086	8.07425788024783	8.49014800941455	8.98791343773983	7.74319232370229	7.94500023760167	7.76227085593555	8.20246227273737	8.74666948385893	7.8882734177159	8.54364059430228	8.27292088684069	7.86256495583095	7.93710272634962	7.6667898454748	8.45715135521107	8.47354473348001	8.21522461242081	8.10899323587005	8.43937090860868	8.677274232269	8.02550100226718	8.10833462463057	8.9504930620192	8.07534990932536	8.32674837133568	8.34810137412115	8.61353430395661	8.37911104219456	7.95229026212651	7.91106852504677	8.20544414230002	7.94296264176121	7.84879094850366	7.18928397471869	8.15541178837713	8.52841769459764	7.94513033213776	7.94033488515535	7.31055193920999	7.93510903613868
SPAG8	7.19285291583792	6.8522366252615	7.06687681770416	6.84407137423621	7.16896561571741	7.02822292135188	7.9698221774691	8.42510969037263	6.93969825775992	7.07255864492485	6.93917880292605	7.26007074459052	7.75104551063438	7.13110878743754	8.53943894105802	6.34424503277321	7.06463681530532	8.52393662736395	6.52377519587551	7.99863799556396	6.87240497929017	6.91142522332202	8.03361307133949	8.06137284338329	9.23601651336373	6.94139062919305	6.99251333762982	9.1795107855264	9.01315250167841	7.20530605305085	7.50255793494623	7.27597022536807	7.83967967904308	6.27456313247125	6.89864848917029	7.4632455479115	6.46746678634832	6.9979341792059	7.28851834923127	8.85179668237166	8.07335155412582	7.25243959107814	6.97629239616846	7.11593855409222	8.57483788629089
SPAG9	7.97753959716608	9.75494354629917	9.28566415341489	9.73511697926666	6.45888723107926	9.63186996679401	6.5850184373652	7.93796806396058	10.2781600837257	9.60415373574334	10.1123915666727	8.09740111503216	9.0682045504875	7.13014984015506	7.28494661406779	9.92931315679698	7.50177697188976	8.17693722925085	9.49826190611792	7.9760783846912	9.49071787067525	9.41034813470475	7.63903434678947	6.97098832367292	6.63419447261226	8.24938783918743	9.64417688885809	6.69275098506278	6.88257944737438	8.77114978787307	9.13282313059117	7.64611687254518	7.51355232020612	9.29968138267776	9.21103908792025	8.19915690928546	9.10248440092209	6.97433274525367	7.85174993879107	7.40676125427392	6.56820736390992	7.74112061970212	8.17190474848361	7.32301264069123	8.322262642869
SPAM1	5.98119395916837	5.29134105952027	5.30739342460336	4.77501333420505	6.2721365064607	5.18543861528094	5.57338967708783	4.73922468478389	4.71315478753993	5.03136692793349	4.88987881587276	5.64515631937849	4.63611639564833	5.40026478996901	5.52810703771018	5.32449260087161	4.89497146429983	4.99868378678632	5.143187094751	4.92307010954035	5.02713444549338	5.29563378120381	4.85479800189117	5.10253181795335	5.21237702997077	5.18628801691814	5.31263710565745	5.18406204993515	5.62432707106198	4.97250935423191	4.7706535458922	5.57969569591373	4.94825079083811	5.22118599491292	5.28497829565411	5.5223102044104	5.03459866745666	5.79823306758469	6.49211067534566	5.05410694979525	5.04249611644384	4.95637082790539	5.70801399925905	5.3732261978393	4.9590967406414
SPANXA2-OT1	4.98875038798487	4.76338661678352	4.91684562740912	4.31484988734563	4.66429128538042	4.6993457128455	4.88017760589168	4.25053521163747	4.4103739125769	4.8492089975959	4.27083961561156	4.54235388925658	4.3216486207678	4.78737163843576	4.61930333446224	4.42229048634147	4.65922315878202	4.90012434034458	4.52868590740824	4.43116005074088	4.41034759761876	4.65922315878202	4.57750166067774	4.6789113348518	4.6834587951367	5.0026439747234	5.023883241575	4.78734853774182	4.82384535534241	4.92528526552329	4.60029760998736	4.5834840432684	4.58521508436889	4.8398931717283	4.66733082219238	4.82661467782976	4.59257369327849	5.35206182468745	5.06294374645083	4.64385535208503	4.52936097700323	4.76787875346396	4.6391737004466	4.91830639291633	4.82321261691774
SPANXB1	4.29062646229324	4.65259721727357	4.29546230615114	4.9601155308267	5.1484017723465	4.16604032761798	6.86257760468647	5.81328930909452	4.60082328370205	4.18372408877038	4.93793011525127	4.44814651708229	6.44498447783493	4.68819322469765	5.73107212001009	4.171342225616	4.22072689903085	4.66752602412011	4.95646411875162	6.2203654620725	4.56080635381228	4.48518329702135	5.69161915423051	4.9369235921567	6.04834261946076	4.26137244190256	4.41281699970501	5.62411482131077	5.87720957584652	5.22798016220787	5.99230488353706	4.38235454272963	5.58478188544307	4.21275885805911	4.76679980408669	4.90892755329452	4.4374242720506	4.45768706002671	4.86015205737125	6.02624254832507	5.50627597189257	4.3360447779026	4.59435631116919	4.79633782128574	4.83094914021287
SPARC	11.7312031572544	10.7271463836328	10.6623606357988	11.1264138821329	6.57022409566166	10.8711972242918	11.6003298862428	11.0658782871408	11.7228771003817	10.9056387843732	11.5175439066085	10.1025102800005	11.6083954144853	10.4147878542229	10.2098556422307	11.7664652881187	10.8251803938555	8.43220596817867	10.2767011834514	11.1684194236738	13.1667651261833	10.712131947949	12.8449773802344	10.7423408997194	9.04584382579507	10.6733348280087	10.5170607409164	11.2163006599622	9.31301061991541	11.506463626762	11.4622460329804	10.1444279359121	11.0473569807423	11.6083362020723	11.5233668577367	10.960132684632	13.6422041872385	8.68812617276614	10.1888995116782	9.3830305942382	11.1345499431375	9.32923417893349	11.7308883686544	9.24075158409469	10.0258665647179
SPARCL1	8.18218216777648	10.8371750416262	10.0535602520746	9.99474456107989	6.62058093473011	11.0406057860496	9.79911878577697	7.98295143720319	11.5312297807214	11.3789205850539	12.1707608970307	8.15225433365594	10.4810230591122	7.36344503558887	8.24012913886148	10.9689349860937	9.41668004271162	9.59580650596331	9.58591787246752	9.13803887764619	12.7418663540758	10.584674544748	9.35603548694467	9.02959130038222	6.76838859257232	8.5993468994839	10.4514467235818	11.4158397277248	5.69291975764663	9.82390207665986	9.58051582058783	8.80580981098929	10.059669406855	10.8402205092677	10.1809197060496	8.36649976837071	10.3892381722133	7.0222708526025	8.40341676916299	6.22311277517644	7.57886243866576	8.49212881758139	9.51893033552723	8.15623134234712	9.81205537409465
SPAST	7.51055091019799	7.92950720590545	7.54981131632117	8.85503276621129	5.67950711749024	8.03829497672217	6.34402241983195	7.13760091602592	9.23221284815444	7.63690544801274	9.04206625433362	7.13264683497878	8.47448235976567	5.59811266907189	4.92175569083711	9.19796214831682	7.9702680794236	7.09966121372699	8.82493997803454	6.99603666597098	8.6757707607956	8.48819067534816	8.25855120917698	7.32491942134077	7.21071702380517	8.23155199385814	8.50691674948317	5.93947073234344	5.5646166255298	8.23357581555124	8.48610034555855	6.92443495386904	7.48086970780466	7.85425741523665	8.57271102182218	7.28533477577974	7.37437422698262	7.12422574013773	6.91296518506697	6.61446876174687	9.11276612343935	8.71391705123221	7.88379640761215	6.74050744848888	7.58497449866391
SPATA1	4.44687466332705	4.99893237574546	5.11941705302507	4.52707646429168	4.83860155710132	5.23862261538793	5.379283501764	4.95653995754114	4.5554043851428	4.92910450060232	4.76097262629256	5.31902908664101	5.15053201999757	6.0643473078814	5.94118920861339	4.84274898162364	4.60116282723642	5.05305654645489	5.08055960878351	5.26798760436752	4.03922315570726	5.29006363564799	5.46905078746873	5.07778913127768	5.73422034510247	5.1068633407677	5.34084106685321	5.71562923873513	5.51910545647267	4.7297903515962	4.98546425213313	5.29260443941181	5.11586028220645	4.89950347676193	5.13770610609584	4.81545074944691	4.70651151857644	5.00814540339528	6.52400550535966	5.12878261153825	4.70328782266107	5.01414983794248	4.74106241528257	4.89683744240407	4.4173644807756
SPATA12	5.51477023665709	5.48527448882927	5.33571177975133	5.12076227711527	6.55576090930013	5.31242268858264	5.57442331660213	6.07269097885232	4.77277267803742	5.51627684882139	5.35316119506784	5.8748188929615	6.0482877888035	6.19159869731864	6.46100630304786	5.27715216180562	5.60292727087362	5.39768097320671	5.40290907438957	5.46302712246083	5.116323596777	5.97015730153926	6.04276516564459	6.13883194589429	6.46689719481254	5.69837806608287	5.66669576547185	6.19296077134163	6.17188818630579	5.46450475455163	5.88976374574911	5.09719809855526	6.16051297994752	5.43734557788905	5.98073303061778	5.27140807811007	4.93178042631104	6.37528895028937	6.18665277001084	6.33226038061479	5.90033192688466	5.52593763742939	5.93236197045212	5.8043245960783	5.47830506607288
SPATA13	7.04032708608465	8.77950061401627	8.6312387648649	8.21269370621465	7.39291371596448	8.87132248796321	5.83710455708445	6.38391573582808	8.24423358642965	8.01766143839379	8.49705959103009	7.25178699162873	7.42859991074952	6.76956126882432	6.19367301254502	9.0594531562083	7.75299005572831	8.04847417831158	8.6399715764564	6.06623980906869	8.52699473826591	7.71906149175929	6.54875981572197	7.09059941990415	6.1508117565101	6.92367303204523	8.75803277787761	6.50639736012688	6.43116855519735	7.20742998806794	7.06475914308089	6.62474400002947	7.18967241173202	7.18283703927129	8.16718830638778	6.30572977700617	8.27499697724408	6.91828421182059	6.69322450264417	6.39955013666239	6.15542281557703	7.46009163338017	8.37906050226118	6.36515232972785	7.83468068325127
SPATA16	5.81611153671246	6.08818439557825	6.21317774065784	5.92158278008614	6.55852162523939	6.02166777081691	7.15749621544476	6.21317774065784	5.55351077047394	6.14875994120452	5.89462176919945	7.13281984428503	6.39191902936071	6.31697802642985	7.61453959905687	5.97223758643096	6.1544398259711	5.96645784010482	5.82299853644055	6.69267538457023	6.03375348811829	6.18700534039698	6.74057254269427	7.02059742261115	7.2911914395965	6.1899014567447	6.32332780786963	6.84254560943261	6.42373073595903	6.00908493364362	6.05146099418372	6.3232394943636	6.54026234321242	6.3652104776742	6.47543309271663	6.21317774065784	5.99351031331638	6.31666729663494	7.10115550040963	6.63435855392381	6.28115078214214	6.21317774065784	6.44332617915829	6.40015769828208	5.90363588671236
SPATA17	7.50906057848885	4.96421607017337	4.41896912364986	5.63842632346793	6.67191527627493	4.37408946029479	6.25330617245935	5.39225131459945	6.09893317310313	4.90106761409394	7.20153845322929	6.86350503423825	5.21671811529853	6.37534721559855	5.63842632346793	4.96379476958778	6.85410799814847	8.81339078974045	7.64920618485196	5.16822805932337	6.93943200489422	4.72842461860228	6.52420382345141	5.78016616325403	4.52259481807041	8.06512082538	5.34529309233196	5.57264698326689	5.09562131248413	5.13504796995771	5.36500658869913	5.22234251248553	5.35883252442791	5.35564030041285	5.9166041639544	6.02707168538829	5.02129458096623	6.89550520803158	5.55354173644479	4.58974197928994	6.00445666071772	5.19769496365814	5.08957167411299	5.35347158597362	8.37310631581005
SPATA18	5.59243335553639	4.96311045266011	5.46347308744186	5.15978871544677	5.71762746429782	5.19606023625342	4.71866570194304	5.70792889748872	5.64079736517654	5.45036173331804	7.59807590339563	5.34887881304271	4.66993906570251	5.24733791749343	4.80080117332189	5.37983722298521	5.06235634910462	9.22595060299641	5.85045611073216	4.77979936616053	5.00819228758496	5.00500973546473	4.63228726042262	4.73253734740554	4.38209057788238	4.9732361716708	5.66210162226308	5.11824720856681	4.97698539020718	5.05465812787677	4.7570644329141	5.43725313655131	4.72596478989718	4.91448625510126	4.65199779426086	4.95774354037079	6.61459412792729	5.50816023093554	5.56359424618481	4.62661553911219	4.71139736103287	4.9498072958954	4.79636675974297	5.53848751915694	8.91170191371243
SPATA19	6.10236704578442	5.46180970518827	5.68110173034673	5.44653342326054	6.38759465120646	5.32012603387764	6.49680440153923	6.07025710972971	4.84738593137773	5.17430983444916	5.12307023658402	5.99861279523424	5.74978945406554	6.34871930383466	6.09105091483407	5.46188813201546	5.45317836788165	5.63300143322385	5.04345376809164	6.13315532160067	5.46352239725357	5.6274486435727	6.23207454068255	6.09091488999558	6.54936704363452	6.0641361821847	5.39326721460225	5.50979602381472	6.67794784525722	5.18896317928622	5.66595846529998	6.88656672001886	5.57058875761538	5.82471944176974	6.03057878691966	5.95835348671804	5.17244500992812	5.67592593404276	7.13643210399601	5.76048894542418	5.85753663067978	5.67593528765597	5.77689419691392	5.86521117020571	5.71347774073717
SPATA2	6.93801708250836	7.21866100408739	7.21866100408739	7.76510990296413	7.27651100773492	7.5752792692026	6.12619336322368	6.59450837700878	8.15587479700227	6.89436476055632	7.9187477293476	7.06797698349501	6.86388686979353	7.21832622653466	6.03605325509195	8.23875599489187	7.81765923456506	7.86280125357519	7.88138600608834	6.59840657742031	7.46235588720355	7.4540884414524	7.88440985759207	6.30874990647849	5.82052219856598	7.54483840035611	7.80922336529996	6.04688752291228	6.72122676079907	8.66200641143032	6.84319073787714	7.32363811929825	6.39055954021761	7.60239730209269	7.44141003586765	7.15481954542499	6.76923496001409	7.94634022536576	6.75427564607032	6.6863880831686	6.74216889394638	7.65832753850271	7.24423986085754	7.07064814435435	7.48127938491315
SPATA20	6.34562721140218	6.89851898141191	7.81962349609915	6.19835500109958	6.7722073383003	7.23269065690307	8.03605761550521	7.64435054417038	6.11961978437194	7.2791553381482	6.42907141133699	6.54878640714717	6.54438071885688	6.85892889077784	7.9603493076357	6.54726006097357	6.60936474997678	7.45858176225978	5.98005843311165	7.06930491777506	7.02955477186606	6.6873266698434	7.66592447653822	7.0574140662037	7.39322608779088	5.46500994639055	5.9574973166131	7.96493881499995	7.32752573328072	7.21559715971303	7.20122635435098	7.71242720240836	7.13325762590171	6.97791037676803	6.59169495370763	6.93761804323985	7.86555090641077	6.89086033845203	7.10951502632503	7.67839589160754	7.49831633486671	6.28751123252997	6.20430473659351	6.03981627453688	6.47261957154849
SPATA21	6.28459472328893	6.65079415917022	6.39612527606449	6.4338787920286	7.39268538984542	6.79621910449861	9.24623770351124	9.31358172973813	6.17770562574389	6.7906112250475	6.33181640440832	6.17415496375467	7.52779824001215	6.95951983486218	7.45841255962875	6.25255451468361	6.27728095292114	6.59005742214279	5.94483260106009	7.5085548247536	6.23118961092057	6.55241558439996	7.0473664951463	7.05182770061836	8.01662679117219	6.07044966517036	6.13084297239717	8.19664109193156	8.93321494762139	6.30242648907932	7.65116266962281	6.47122190602375	7.5331926899441	6.55955196181236	6.64325816062629	7.02602391838239	6.31409318215943	6.69791292471776	6.80546291656496	8.4489838730468	7.58319138015931	6.69183511839984	6.56855899095609	6.67674714324285	6.20252583981236
SPATA22	4.20325783791576	3.88282895229048	4.27299460579658	3.75666392793795	5.28170746923945	3.92700658775621	3.79362737055498	3.69553252714124	4.01680862715518	3.9232578696642	3.97480865573855	3.80078501694132	3.97795143224061	4.51608812916757	4.38746371739856	4.42912436237788	3.77963499575484	4.58846394400471	3.90311925841512	3.83760481650443	4.19279679789862	5.18312903210649	3.8245356707984	3.96046035026669	4.46714290770534	3.8500934981208	4.52393642834693	4.11044669344851	4.23437344616262	3.93631526278877	3.83578426145522	4.11699407381223	3.87618961887962	4.04375260103917	4.04649530633542	3.96945427886857	3.93572232026013	3.74235588716013	3.95853216360541	4.06863611089535	4.29345615768085	3.9420529578927	4.04649530633542	4.15926259275673	3.81633022205967
SPATA24	7.58189060811547	7.44426463684888	6.96292753951985	6.88630639185385	7.96986169712919	7.21190414635072	7.44872851465349	6.65142604421974	6.80445959141253	7.35652695127586	6.79212267173339	7.46922084366694	7.0785547467331	7.71651919114139	8.10868601929347	7.23352781560585	7.69284943557117	7.64254280840034	6.62800312438281	6.89274664418067	6.86450780222118	7.40416458085257	6.41614931187362	7.74210236747657	7.79454795947083	7.35325381027061	7.26646849705425	7.24494948863761	9.19724478890556	6.99683840236931	6.90025717321189	7.54556801817187	7.85811241759033	7.29361237746553	7.33645558155999	7.37069182571004	7.192403998222	7.44527597055363	7.12017731596825	8.21603506489669	7.58875095576367	7.5848050825922	7.30936269403002	7.64004863157541	7.35652695127586
SPATA25	4.70479069592835	4.60296345825106	4.08717465684404	4.20290397944419	5.72627703918712	4.073930709598	6.91784051978613	6.98364231861309	4.19927555206987	4.63759774782162	4.12772674628759	4.28650364543784	6.4410530509074	4.82064074703953	6.9869294919169	4.99979377308424	4.35648957447656	4.16908638811877	4.29912636296611	6.63785077633312	4.61418403316817	4.80133541482586	6.61270707934328	6.29688308028459	7.20497673081971	4.47878426047042	4.09373819756789	6.84324998909153	6.38190323245764	4.44935214734923	6.53999455239597	4.60427938549697	6.43414931429089	4.3381281428274	4.61836442254857	4.90569025304669	4.5696554311722	4.80137873722245	4.41917665158062	6.23611411083546	6.41722401771921	4.5195585154877	5.48374477909773	4.57219450547173	4.73099352464099
SPATA2L	8.32673207131267	7.08298043422238	7.504230308162	7.72414814237893	6.35252768173202	7.08601613753429	8.13897006377085	7.43000071908691	6.97946992485882	7.47147805682271	7.11156930251801	9.19609925771662	7.2612693480465	8.87798041068087	7.72089653572622	7.33118538561375	7.91142756002593	7.58839366488846	7.76575775679516	8.08887650256423	8.03214449380187	7.677090268838	7.2586514617159	7.22118341911327	8.0050468023725	7.79713621229639	7.02869110968629	7.78849152581083	8.20727067618321	8.08554686513555	7.29259185467568	8.11342504283521	7.58641947503216	8.07500299354049	7.94039311477019	8.44637769450668	8.61246846918913	8.43091961398631	7.91575499144103	8.31475313562933	8.13507912257879	7.74416776193767	7.67524766254153	8.67178156860263	7.17510939749857
SPATA3	6.23057005258405	5.83144110728667	5.5666632867888	5.48924165361123	6.70504492918568	5.83959039895209	7.20931169985995	7.79791274785327	5.44248820966325	5.94876156336758	5.87920522017783	5.93377650207961	6.63309620147785	6.25983248234187	7.3934112425899	6.07916657546748	5.85732175889097	5.72203118668864	5.11687684436081	7.26998834086564	5.51904610139543	6.13909233563592	6.73975564597468	7.15440606672514	7.5682488445326	6.1588981183339	6.02775637239107	7.77118034013224	6.6707235756676	5.6578253235782	7.11065424466736	5.52126850082349	6.88895607354818	5.70209426293457	5.89288195969916	5.87398464302508	5.78908155111489	6.06228917299847	6.46875661442304	7.00627952563181	7.05968271681145	5.82769228359748	6.01317894358171	6.08797665655804	5.72076678965545
SPATA3-AS1	5.90121055007871	5.99826568150778	6.14887635858098	5.83737264553169	6.99621802539014	6.27769759722707	6.64457764407714	6.33277366654284	5.42438520683132	5.83441305632001	5.83721889933835	6.26586969938051	6.54349384005935	6.34795735417896	6.86515736221526	6.10566765056605	5.95871829367824	5.75329709619996	5.26684625449364	6.32412678017708	5.6917834568663	6.49687584784109	6.38302723198058	6.0008151336627	6.56968879139642	6.29574675212108	6.31821501107167	6.69567042725102	6.98687484999517	5.8326103029557	6.06226867652359	5.79918986762229	6.43594834189244	6.61910412499785	5.92290051849706	6.16840414782049	5.50608822832063	6.20759826244052	6.65478651521721	6.78320506009253	6.50165744826628	5.99778011896719	6.14413177415906	6.87210275988618	5.79579448403399
SPATA31C2	4.43801708052004	4.43777104517638	4.85812570566571	4.27218695536177	5.04780999524216	5.04780999524216	6.88930626268859	7.19714152307467	4.66451866827116	5.05798109328605	4.57809962251294	5.24002088748801	6.57031089304953	5.02573489533154	6.4159129544692	4.77220046233381	4.8969528076474	5.05741062786039	4.40141366313727	6.48806514118878	4.23080331183783	4.60380952147213	6.49727886360045	6.54825325880141	6.83195075878026	4.70828520384359	4.19866309868773	6.97886317754517	6.43573676365248	4.10408947414067	6.29425962300336	4.85532752311986	6.03400113174368	4.95062738229788	5.26209447622339	5.12098596995615	4.86909002191794	4.97254462829048	4.79812277354554	6.30645762148363	6.11962412318319	4.98180207926541	5.09817460356992	4.58988902533388	5.02491442205869
SPATA31E1	6.02074834906071	5.97762553085352	5.70228812272066	5.42362156974383	6.8653005063871	5.92996406607462	7.68072206037151	7.35661525452846	5.65311718257024	5.65552015330166	5.48279149724611	6.78870822736068	6.91667104235087	5.83105719411779	7.53371132800167	6.15902487561119	5.56645791122476	6.02074834906071	5.61886932901126	6.97510078357611	5.68664970792514	6.00819738964303	6.93893984246677	7.06297501729174	7.62678615814307	6.02234001801901	5.61531597170953	7.79093211643037	7.48473512630267	5.71584453161423	6.38111667346766	6.14538119869268	6.92409226914927	5.91209950713782	5.75428441041426	5.56676429985017	5.72017286787182	5.87939596876293	6.34305577993601	7.03309188278294	7.16620267863931	5.95255308238487	6.13693985254736	5.59479185628188	6.00453877097018
SPATA32	6.44322226074195	6.50439174064711	6.36186756236033	6.10369616247052	6.60954086334507	6.31940154058164	6.72497318468136	7.06578596037302	6.04501277711095	6.47586101474731	5.92742969819484	7.31613272778079	6.65181838315948	6.71146230112418	7.23116677745452	6.40541225329186	6.78237217595146	6.41718653572089	6.45523848901829	6.89879420709505	6.34290987374274	6.31940154058164	6.59005742214279	6.98032043629566	6.86176517851427	6.86231988848041	6.48825505223137	7.35129377625604	7.52470605412851	6.30783472594854	6.55322744302535	6.68983528388366	7.10431552203025	6.38589609468981	6.3074837908628	6.78818660098668	6.8176992133295	6.55383942782897	6.82470133429916	7.09564589011354	6.73428003022686	6.50955215267049	6.25837409594471	6.12876175670539	6.32282009079081
SPATA33	7.07879192179444	6.96886452411753	6.54034385054356	7.10323001604989	6.9832640638753	6.86125820325818	6.97510023705459	7.61739912662624	6.47301719832428	6.82355828552905	6.54169242417406	7.40308187329792	6.73127726875215	8.0831623088296	7.39858306949705	6.38381834197592	6.78468602019549	8.08274781117962	6.22994912929996	7.02054560349195	6.87078460189244	6.39275449384995	6.48934140735833	6.57062464119159	7.2771489510955	7.44546593975564	6.52483097783855	7.3647001337121	7.39781330792132	7.36115866122285	7.06688750456831	7.77120920423718	6.48914211914274	6.43774216143263	6.42531585729667	8.40652388021408	6.85354018985826	7.72783161101341	7.27072027812525	7.13681766760189	7.05646670173942	6.93199933618955	6.77414581089917	7.20832047700693	7.90686550930223
SPATA4	5.50504562912313	5.15274098518023	5.18515833845703	5.28403008478071	5.27549072893395	5.21297290096757	5.07907778489489	4.90816496452575	5.12770518073479	5.3215998707554	5.087021727228	6.14847300547105	4.78508286463997	5.54515899148014	6.16296059278505	4.99367991427811	5.23233583047553	7.03445758490111	5.23135015648436	4.8990274092656	4.72073451941889	5.43947348681746	4.55462414154332	5.27143706400419	4.82964782743777	5.21740458638756	5.23627711466498	4.87759263696792	5.23627711466498	4.98012636608948	4.97181923190442	5.80509720184679	5.10436555373966	5.81166056667467	5.31695091852957	4.87911912962779	5.53950553983687	5.35601839260632	5.16312162094965	5.07895226564807	5.02453290001832	5.19573082522868	6.02689202141063	5.84500690066408	6.52237453903677
SPATA41	4.7677187224061	4.3381281428274	4.59249874143578	4.05151055562581	3.94028432840966	4.67194258784993	4.71884425652786	4.4744446486422	4.16904287592974	4.32294532680927	4.15601420325982	4.46752141136189	4.07358675228797	5.01227470708521	4.33062701915472	4.43046970593075	4.23729400573972	4.71296964987062	4.29987207445721	4.38821613089159	4.01889644635461	4.44658779260195	4.31281771805622	4.33511053978473	4.05254451229225	4.18253390914655	4.75205024925796	4.28190731316638	4.88980669174571	4.33706194901631	4.03848542070403	4.47641554985882	4.38632547426436	4.26256715084532	4.53617586252879	4.56533462154784	4.01994382423624	4.4892830576018	4.94689294911633	4.27434548366579	4.16513917329189	4.49888707822008	4.22621500036005	4.36420911952503	4.69126936784648
SPATA42	4.28775882416979	4.57434144416021	4.35471166112833	4.51630884036107	4.48524657584649	4.60080883195828	5.28111945198887	5.11768782504823	3.98616856070604	4.15178480358058	4.41518028783952	4.6621660142907	4.42896061880895	4.44780920890067	5.81656455221793	4.1824472011006	4.43757485941311	4.28404345645578	4.45389233435358	4.69763620584081	4.18356727166038	4.30594971957806	5.08755582485225	5.96686587166579	5.42106178095289	4.61295397222401	4.29536063910522	4.86569604207377	5.93791002535193	4.17573971908353	4.9920421989122	4.4680372363219	4.96720404348364	3.86198887377103	4.48930357744318	4.31849298274331	4.54636992673809	4.68190385142304	4.42919167282231	5.31217235257133	5.89102417071017	4.41871408156478	4.07254056842994	4.0728254329642	4.24183535262267
SPATA45	4.02232316925285	3.79278004788968	4.25777369737627	3.9752630342252	4.80919370253934	3.86986222889317	4.0333343084472	4.44963803353055	3.93677280103642	4.05496192325821	3.99804942901645	4.13294033633986	4.16029226336587	3.9818023456875	4.31941654171701	3.93267011225789	3.69467078284748	4.33682048748576	3.87942643934552	4.20341468866526	4.10712394962686	4.23892307761533	3.72228346804297	4.01026984421375	4.29077093312946	4.19223128988679	4.11032429983836	4.21889200105643	4.88371317570413	3.77991798003161	3.90145978961286	4.11455414462475	4.04561964394059	4.02272490573784	3.7984136076218	4.05592598981865	4.00130196912614	4.06920639354102	4.65919503392738	4.40102757390746	4.12873503125011	4.02446989250864	4.54887300917466	4.83177343585107	4.08664001725683
SPATA5	5.0726876026315	5.73301777334416	5.15075378064045	5.99543161316663	5.99535520961052	5.09962147909053	5.30026840557727	4.63887268670413	7.61996000765568	5.03380707747366	7.22058052116177	5.34409430191237	5.68838070154932	5.59712752176089	5.50278587948315	6.35795551800736	6.35458349796068	5.57540351389436	6.24955576748676	5.41042196416558	6.3897956159482	4.82635152100931	7.35301410317072	5.47256384772491	4.44359260665772	6.50357769743744	6.00669425110262	5.36609910540726	5.74023005004896	5.9879299637699	6.00662500696208	5.31205767275306	4.89533635836715	5.56399150415378	5.99309548749377	6.15469683425122	5.77765943611858	5.12457313787696	5.61544084322646	4.80572396223645	5.01273155731783	6.77823525852176	6.02453299276286	4.80708370975214	6.12360151311835
SPATA5L1	7.79581552798648	8.11573663153812	7.99511613342544	8.55592463037672	6.84542754696301	8.06957217307875	6.4627640015016	6.98034185460917	9.31241958874421	8.12985413122111	8.78119662934505	7.1677818093985	8.53023596051237	7.51021456818172	7.14637414889993	8.60720959257861	7.83931100599582	7.25074144491723	8.70350562937212	6.66172491655999	8.23611472044223	7.45559030211017	7.95901011961915	6.92932759587897	6.47296985744593	8.05628549246994	8.53329224512365	6.90623464541516	6.66996407824406	8.71766922514919	8.14572859309524	7.03120720911755	6.94090722357072	7.48889707530369	7.55330199306379	7.4146815816835	7.43308958014882	6.54853844370007	6.32813657650495	7.22894080193581	7.15475169533058	8.61366630663498	7.84766722018227	6.53622352469907	7.8438233549603
SPATA6	7.68881118985654	7.83706724367578	7.59524725713577	7.85692453833276	5.90266434756549	7.72778406264615	5.86822176508258	6.58843825025548	8.32077022234384	7.74939925108144	8.37753524425124	6.72601286341179	6.57122618847596	6.86478272452357	6.45331504480432	7.95612348301724	6.69671866415519	8.44811679687991	7.47520030252758	6.64234755701944	7.29628195458074	8.05752403929255	6.62644209249598	5.9239795946639	6.26799077412556	7.35763386153429	8.27686716738278	6.78109332588019	6.21136443556287	7.76093171024555	7.51005153423558	6.99106291220171	6.55124900274365	8.19715006336923	7.41385208270857	7.37087660408405	7.19552893194361	7.41180991274614	7.85284251812767	7.25650647757183	6.62688399680646	7.26034900218566	6.54887074482105	6.36509319481446	7.97448960205848
SPATA6L	5.80035601544376	5.85156756591182	6.42611133368396	5.71204958939986	6.36610822232767	5.77487001075506	6.82154459657867	7.46239033966771	6.17525176715266	6.0030261534188	5.6127517613794	7.91245125335305	6.50005540311679	5.9966200377002	7.17854654903362	5.72750455388591	5.95544640196867	6.36038581400768	6.39393337965169	6.89887478120781	5.63537107722211	6.00053758606789	6.43394699854022	6.94737471893622	6.90708933426601	5.64141090539572	5.67044922227596	6.80609509897318	6.81780714144717	5.67501745922612	6.4382126494119	6.28282313209236	6.6510491417014	5.83964015335523	5.65052631047938	5.91359495695084	5.69982113880209	5.86126749902469	6.08156332635942	6.35296770062695	7.00957718580982	5.85885955837115	5.76770554705428	5.77751760605529	6.46394915106661
SPATA7	6.28686626589217	7.41219258410137	7.66780608026025	7.45221279113078	6.34178495763219	7.38778741627861	6.23315793861034	6.82453238129651	8.30243478323927	7.36969380795063	8.18904995709473	6.75394219086479	7.22149552849369	6.21493807306941	6.60970638379594	6.80114742259128	6.02748740355501	6.95514957119355	7.37297011744195	6.68405967557933	7.90465609781432	6.68405967557933	6.2266951853973	6.60471513852952	6.48243701417874	6.30484268397957	7.09267080726135	6.69167448895927	6.33534117628481	6.61954127369055	7.27564312967373	6.15627698797732	6.31211167101264	6.69259639541457	6.99104155918462	6.66698706379612	6.60626882360173	5.69767063435098	6.34352566914409	6.91163858730413	6.43919686021985	6.1525823626188	6.04437502142182	6.19460449497207	7.1035702577714
SPATA8	4.83300897346456	4.6626768464584	5.08010020147731	4.48466292471412	5.6445753386659	4.82194808387801	4.83926105568125	4.73504613263645	4.51609635344237	4.99385596173554	4.15531313477323	4.78068457629931	4.78294219626509	4.67511242945458	5.39251377333336	4.89656084876311	5.13541420684453	4.83023968210383	4.41026976792294	4.45457538621945	4.70723068543037	4.79987495974114	4.58922403859615	4.95598285537511	4.84967480368016	4.99824892155106	4.83736157985118	5.22666958765497	5.42670503266733	4.70943515620749	4.70211508609375	4.82761124124004	4.59512580675064	4.89980326320462	4.8190730544734	5.12312255601951	4.67427507423021	5.04174468546278	5.03423561045526	4.87154602746692	4.82761124124004	5.00676892223384	4.94693982400587	5.14983157818355	4.68327005263239
SPATA9	4.21064761392161	4.25476377666876	4.38383423189923	4.05808078343346	5.36881294854172	4.18923886741094	5.27014258702972	5.70147830244122	4.08992404000218	4.65255176543232	4.21352318277598	4.06617371494271	5.36440138717099	4.65052098047941	4.82755002700266	4.23443290226188	4.21069634886277	4.28028288831676	4.09267126105661	6.11788076360612	4.81394106354254	4.2117035250384	5.55041766668285	4.80980265800305	5.5972530950943	4.88522036774676	4.53202964087116	5.09135880303721	5.00450067796464	4.02573006311357	5.16723309885471	4.02521635283873	5.11586028220645	4.3664817187378	4.23583280573233	4.07907598399164	4.4661416878853	4.34090529325809	4.94773137532022	4.88777369247315	5.65131725531073	4.79948218597788	4.89269272035416	4.94255801728124	4.25807705734725
SPATC1	5.16367312914757	4.94655688561621	4.96148232308633	4.83651184437344	6.10897745119225	5.12165025040492	6.13495389381054	6.06271431308144	5.2816123919484	5.05378030111644	4.73668741117802	4.55747650405275	5.54977315344332	5.05169535491829	6.35059286023939	5.02021617979126	5.00189929228195	5.22302165756408	5.53518663008498	5.86227620245417	5.26510422162106	5.76023461331202	5.59523653304208	5.65295013072407	5.91879218642098	4.89055816812574	5.03238362586249	6.54076782607874	6.76129870757952	4.935768951427	5.59445996909024	5.02000523789366	5.85208491517389	5.09177680496009	5.04951063522986	5.07638170647772	5.09241379782816	5.11297890594702	5.6477597640376	5.6367500040201	5.69371346797957	5.09588743293098	4.66616457064248	4.84289752592998	5.37239649064196
SPATC1L	4.04183308997543	4.1083854925615	4.31219781884585	4.12964346232695	5.85884975589695	4.00422479554207	6.39674798673455	6.29371010998752	4.00598569837552	4.35665604387486	3.97687733927591	4.08289176405311	5.90647689918262	4.3932847709282	6.64949048863271	4.75493259008423	4.08363693737909	4.10377608461149	4.16080521511044	6.00960578885143	4.53639124965625	4.74365503025444	5.97518736333968	5.84933400866401	6.4435316086579	4.24111779522593	4.22020105877299	6.66817644642177	5.99154892303564	3.99963284880937	6.04868573889176	4.34695787761793	5.71205919762734	4.57745248564944	3.8723452231234	4.07304710948986	4.45190908350718	5.18793982385361	4.10451759527831	6.21633895837778	5.82012462232133	4.44971336371134	4.13721059983065	3.79979065340405	4.11772504696178
SPATS1	4.61241108289367	4.40073071123257	4.55564714713502	4.34782514731926	4.50975218145662	4.61065849695184	5.00617264846532	4.55564714713502	4.52141844982104	4.3230507532269	4.59435920574976	4.5373805168239	4.26912409628223	4.56767530941754	5.04152801505687	4.48733731093432	4.8132029990191	7.2134072393509	3.75881630119678	4.3202563375273	3.88139631375213	4.43787411446114	4.34709741729191	4.53180696987055	4.88947593444418	4.80677969016922	4.60278849989179	4.58763975870857	5.01695635130705	4.45659642074697	4.29205672418412	4.45531857410707	4.67720767924864	4.60661235466027	4.24139199042167	4.99941625932966	4.20888245211176	4.3110072582142	4.4019705315529	5.51856375301589	4.55564714713502	4.61087106339575	4.58880194150846	5.208867165683	6.42635165685747
SPATS2	6.82856127729827	7.09259547802555	7.22795190297445	7.1481330202505	6.86304468240385	7.3802989046995	6.67573894894264	5.91648671841378	7.03277457740967	7.15711417115046	7.16236582170509	6.84913019250406	5.82093319782349	7.48767671430129	6.56994625179446	6.7683741072393	7.78187774196651	5.85554841674087	7.14866616075944	5.93025737878147	6.84238020536122	5.90481453493725	6.54251505601512	5.88058577816379	6.44333802300662	7.13299352635352	6.35622930456478	5.76657594579026	6.24619829872471	6.75373488296691	5.40695587732058	6.71696120508776	5.79224742241583	6.25731314095716	6.43963921108767	7.16421391998669	7.26509201404196	7.16596157529015	7.04484589335214	5.95341733007305	6.37555670972498	6.38886008099804	6.27465238640498	5.98583887663956	6.13978000541264
SPATS2L	9.36754480743546	9.69828284885702	9.72344221880383	10.7621546390474	7.76302444353951	9.88263995182396	8.68478928634734	10.9736390988992	11.0107579050848	9.82757510365221	10.9236868224103	9.04096633923422	10.9269036691946	8.84552555146985	6.32463599326696	9.69974285259824	9.45198324980193	10.4398842412628	10.8779567553291	10.7165017574173	10.9595940223591	9.48610797628095	10.5652578735424	8.9921699223137	7.90299152869447	9.24678827600028	9.76128175406816	8.30413583241392	7.35806858857166	11.3185559929144	10.6720208516124	8.71810193493515	10.1829885977267	9.81966453572269	9.71297514768884	10.5140706677051	10.1501297189279	8.18358757701564	7.97244460877096	7.37412997769973	7.99004628646662	9.70834154615274	9.77755151376893	8.07301434733442	10.3473500956782
SPC24	7.52897622913213	7.0347174806006	7.30588251490532	6.79491973240162	7.72565471997766	7.17060239538266	7.72946315869329	7.66872407836806	6.95977569527583	7.15093917311595	6.78307765331552	7.5004734015075	7.16647419582532	7.62902379711312	7.72935262462491	7.55247471819379	7.03624149350683	6.99510911823659	7.01884564957176	7.61565289240249	7.01004093450682	7.41400924777168	7.46135451397844	6.95082726149975	7.6470363781301	7.67844903105722	7.30761369465027	7.53378256804936	7.20621975329042	6.94827262353977	7.10245213955446	7.85418167472656	7.01780651558562	7.41571989644177	7.22237503040338	6.99838610181694	6.89120962880572	7.2147480810746	7.14817369204512	7.7629737689186	7.7338817215566	7.92040856165663	6.95514313871707	7.21330006077314	6.90403307828222
SPC25	6.04817532322764	4.60863025082964	4.4110304171816	4.6760603131619	5.28179352007578	4.52119730910399	5.95862179723383	4.68876410741917	4.85774695489754	4.49548845875203	4.5413343196025	4.95218358022058	4.65523833668525	7.13432555299873	5.07245076146727	5.39775987860041	7.92015137544748	4.52688396566676	4.7060322910418	4.67555687808314	7.41331170210226	4.33842641188142	8.20437139386755	6.32628834263452	5.76654147811396	6.40976545874008	4.82579487570903	4.88285813161601	5.39478544382215	4.87416902935029	4.96423640855412	5.84442304966404	5.20951073250074	4.36047961056396	4.93883032726985	4.60261509988152	6.63319543659039	5.07219552084299	4.49734444838443	5.81818241122927	4.95126828947327	7.3940708466995	6.0061831344729	5.33593295150324	4.80834642995803
SPCS1	10.2728194698172	10.6853873684195	10.3943303335929	11.6561399343514	10.6172871548378	10.7281232059522	8.75556662450445	11.0550385267496	12.0333634464627	10.7379128724088	12.2705027691163	9.86256993874709	12.1478930962854	9.59632317072637	9.81028046609984	10.7948063111864	10.6780550797316	10.952902790953	11.5092253256272	11.5512365518997	11.7208195457894	10.3484646193419	12.6930193075387	11.09157219617	9.05737752297953	10.9296412192009	10.4051146815572	9.0155980283363	8.20124894373268	11.9208437204173	11.8784684215998	9.58626480274941	11.1964148899148	10.4177095386286	10.220286699212	10.5154548076165	9.94819731255522	9.74122478649525	7.11196718705718	9.0703103297214	11.3902373289703	11.2947587291857	11.0949788046672	9.49910848644952	10.5082058287154
SPCS2	10.1437763657726	11.0049763848465	10.7708644041477	11.9050015841455	6.54255065827997	11.0281705817273	8.95369331540676	11.3507847957882	12.7436449623091	10.4473145705316	12.5983003992582	10.2006549096388	12.3081592491755	9.5218181085366	7.82464019471294	11.4127318896666	10.3694838346568	10.7748583647225	12.2008981605463	11.7724730954536	11.0115322159017	10.8578812074939	12.7105922187965	11.4688506940921	8.58157596528253	10.471290164098	10.6724772326644	11.2182041387152	9.59911079605145	11.7329454148788	12.1015970899649	9.6235900730102	11.0227648572952	10.6589252852777	10.7031257158994	10.5190314376475	10.7524979482014	10.0560021115671	8.37436280880934	10.0639926322454	10.6828843288242	11.1314763377769	11.4164401674847	9.49801153817001	10.7233355331337
SPCS3	8.25466766738298	7.61528749232759	7.93261594374865	8.81482798896018	8.45533738660295	7.82208692140526	8.10672189601504	7.64023528646597	9.36788662287531	8.10213788559674	9.21366082589631	8.56781079082359	8.78835718818562	9.00900886804475	6.1309347237883	8.06559925855696	8.66446800857164	8.28961580493009	8.65930472981255	9.01231728227706	8.96295932810891	8.06813927459829	8.63801712337567	8.57228738454412	7.77686930291513	8.5345700815225	7.88135152944256	7.87399310714939	7.09363441801218	8.59901703546592	8.52324499183049	8.17238296843449	7.95977411712539	7.95367229517551	8.14999286134508	8.80280831785342	9.03715063756471	8.76889767660902	7.46317219153542	8.16022319220761	8.10099473245808	7.91942654395163	8.52705792155807	8.6430810572306	8.45414318705376
SPDEF	7.87368416015421	7.80588889711545	7.78102859978578	7.57914163626465	8.49979986428891	7.83313783239989	8.88135419220405	8.51128087617235	7.57232179190919	7.73476357877095	7.52148401319846	7.9967432031829	7.97681255068902	7.96571321570851	9.83879909246075	7.6109998862172	7.59807590339563	7.78339334612279	7.43439051513186	8.40285464558519	7.77243396299513	8.04683509393494	8.18218425696169	8.32063159360522	8.76223715808175	7.96724849397924	7.63775978215077	8.77805223500599	8.69846474021049	7.78671761834	7.91559449098009	7.92928099754407	8.44809956953138	8.06822220855778	8.001211405375	8.01449432338114	7.83188709703076	7.95577503678056	8.66581824300514	8.39088517101871	8.16892482029529	7.98792794862844	8.26187045866366	8.25468457463286	7.95920761220973
SPDL1	5.61151541640129	6.15970526734683	5.92410285863289	7.13678083537414	5.58807505151206	6.3671911951455	4.81679257068325	5.07505930640331	7.27274088820957	5.58861547231242	7.25157977335614	4.90046716691738	5.95686336907229	5.95105597450327	4.54714469493202	6.83155119102997	6.74976247209921	6.0520473304648	6.86035773544943	5.09627009231456	6.61209963699189	6.07675211779508	6.48987960543285	6.3818010977434	4.54411667087707	6.08192996090903	6.41065504340399	5.03305463017639	5.24474230618086	6.02764102513853	6.14937540355535	5.99779974144509	5.10829602804272	6.24459229182389	5.88781462596301	5.81417692029276	5.82103319622828	5.84644593909807	5.47950392232048	5.40800487238479	5.02763169168738	7.33092489836242	6.45372804168042	5.65617796808098	5.2202683677944
SPDYA	3.8125735401696	3.36406256312354	3.96644221751944	3.38737005533028	3.25156929591168	3.70195652568121	4.14662794131901	3.80919483343725	3.42038036866117	3.78398350009997	3.80927247425663	3.60767182733855	3.95381242920026	4.43589974385513	4.19565702988958	3.65968529671944	3.7475838050171	4.11414665377065	3.66489767249395	3.80368878231485	3.34834536134063	3.49686450559606	4.11587674637277	4.27844645956382	4.50975218145662	3.97840375967242	3.91573426869105	4.15665011032371	5.02823218225357	3.3587636886801	3.74203259486053	4.19029788926529	4.5061253297285	3.91323566581742	4.00422426727918	3.68245035310647	3.75960422812435	3.67956817533208	4.14093914894175	4.30044837869861	4.28411501878977	3.78188857175717	3.62575457610659	3.80415022291221	3.55285077034934
SPDYE2	7.26958519768803	6.97107596350232	7.03983402074581	6.94963059618537	6.90818132002974	6.83817016040146	6.99359888854936	6.97329839824176	6.71179818976093	6.84443869083833	6.61752777340868	6.89404663374515	6.61073411377392	7.49988974933085	8.37584098162444	6.58802008835589	7.0995255177213	7.37397427520788	6.72173678426717	7.06850301021424	6.68333619353316	7.21189337402127	6.72535957702399	6.94963059618537	7.15873045072806	6.94963059618537	6.63915507817744	7.00256308821881	7.03632684472363	6.94963059618537	6.90479349781794	6.84566110911749	6.70065100125942	7.42376769022174	7.3465720357721	7.16623141736156	6.74027513125297	7.09088942906999	7.9036782018592	6.78771002893111	7.14674454145324	6.94084075202655	7.19547610242332	7.20017533710111	7.0738274112983
SPECC1	6.73102043101354	7.2184881953028	7.10228450994185	6.50936069625373	6.97669372533974	7.18632920951241	6.57076536130029	6.57292439128502	6.49517813015948	6.85794330185946	6.41614931187362	6.6117245257871	6.01637367594276	6.10442253095944	6.45209988397136	6.88650619966883	5.80865249007392	5.73228579384381	6.39028305284076	6.05694176283842	7.2755663244541	7.04701781630034	7.31788766248752	7.08954161118187	6.58366940098138	6.8045937027737	6.79773537089319	6.37999259922339	6.9671827580104	6.85169818339711	6.63155425155715	6.55556778854315	6.40815842693243	7.19688615897212	7.26969853720951	6.5418055414435	6.86025205001142	6.36553308003546	5.81338478256968	6.839414996927	6.41350576837714	6.70567363095167	6.7993747309153	6.43744594039804	6.18119539521938
SPECC1L	8.39789348827577	9.33021602412307	9.18624004836416	8.77948354231808	7.27911816468234	9.00158670991268	7.73934536736058	8.43272433170885	8.49885106096913	9.11619635877168	8.43789247874453	8.91352425880116	8.21815736458259	8.75507846836984	6.76034720933226	9.16819338793212	9.19855569928711	8.88329454272559	8.28229136773786	8.65343291201205	9.88894086041072	9.22684031184435	8.81563471840543	7.6825282000321	6.92297719584214	8.13301027705185	8.96311362451784	8.75915870194394	6.97221466812784	8.91353243507819	8.48562211456611	8.98833810583782	7.91293253207763	9.22564442977234	9.2470827284186	9.15658081581355	9.66879916277846	8.56891384644124	8.56873913377139	7.68765746278681	7.5145497345253	8.36649357635014	8.35524477167456	8.60786495327473	8.72039043166242
SPEF1	7.02946918371016	6.538120762326	6.26416396475373	6.17249128141346	8.96019525240527	6.34357376919164	7.22080967625564	7.2372773061148	5.77268151333985	6.36796015377004	6.18163674811304	7.78473429419021	6.21458173330218	7.16004300653871	7.65569973616504	5.91364354849381	6.24128051360983	7.21492673989068	6.07713229157419	6.9785496534071	6.46681173249456	6.66445685255015	6.60854059382913	6.82376130482353	7.32019520584736	6.90604129831435	5.86286654053487	7.32374971395364	7.47253545718291	6.32287467400656	6.57869568056776	6.59539970130522	6.97559425281256	6.35618834025449	6.35122424970605	6.55467034902231	6.61031689835659	7.02254770485356	6.24927158763643	7.44436929266768	7.32576258496679	6.42242770382097	6.59483947322286	6.96420797616481	6.89388998679646
SPEF2	6.04975570415697	6.18043324220739	6.28291625722592	6.25628584175787	6.66285179824022	6.44652309477792	5.8273855520778	5.70397208502991	6.90011701621202	6.66426242883141	7.12982316467329	7.43067985014299	5.74925979506371	6.42262870771758	6.15764517599889	6.20071720837483	6.18844802585963	9.02094271675703	6.19230869531815	6.02296384333892	6.81264231762169	6.27270790730086	6.47087226163239	5.8273855520778	5.76663970056818	6.35707137311783	6.26566919663499	5.78624132246919	6.37747237010453	5.90423346822884	5.98395209568068	6.28420406870444	5.71498521469429	6.05632364054251	6.27618422874152	6.09088063275208	6.08924671825534	6.33684070649123	6.42100369447379	6.39330609617581	5.74663633522425	7.40390278758426	6.73575735849682	6.14875994120452	8.7669038065473
SPEM1	5.37288073065575	5.6741228893402	5.463217038742	5.51842224604267	7.63173020745617	4.95969443052059	5.70772974516942	5.29533212072123	5.21504682267104	5.49560035758213	4.78800334022479	4.80125634614887	5.02985748993896	5.31856700079837	6.18735917036308	5.51732536088212	5.40807658901574	5.77202076298054	5.30113864168312	5.42765097527768	5.47670890382439	5.56646067374822	5.47786269556957	5.65045761683662	5.96413839679026	4.77815654466464	5.33740839683047	5.3304925645132	5.57130191395795	5.36426815599596	5.08791584431224	5.37457761225888	5.30119625297966	5.26668834975172	5.42403607723361	5.31510498859563	5.33225890618483	5.46426310674294	5.94240632573376	5.47571600674613	5.45604701602401	5.48686792465103	5.68238309829793	5.64066896410982	4.83215541767795
SPEN	9.44286481918454	10.1027528949868	10.4533280329522	9.37018566357334	8.28007086867352	10.5223311715559	8.34158769109734	8.32526755171838	9.72884643474537	10.269264708911	9.32902358813375	8.91473839492821	8.49379015730415	9.44592794464001	8.82245988063648	9.94200495552642	9.91292353573323	9.86619994035926	9.25860220646568	8.56690608449781	9.97299616921115	9.8378920856639	9.33917923017159	9.58777044021147	7.68116324625595	9.73744445653673	9.50531874336288	8.30321515810098	7.91284870167913	9.32127881998945	8.6175451613944	9.40462086824884	8.91907685065064	9.60705308388554	9.27112516463754	8.84612282708876	9.42924631426139	9.35909062572563	8.58541175529135	8.04524540773986	9.15249156824077	9.59574181241764	9.67047211562397	9.02784923726753	9.13090907170785
CBY2	5.72384058949739	6.03260007784449	5.92053406131882	5.37999894007896	6.33518517855988	5.30011114209127	6.07207030483541	6.38404379945275	5.00833761850974	5.66636526001457	5.01738581778919	6.10981622517142	5.99470992798598	5.48648707947222	6.52655041389764	5.32748282698115	6.0888707468132	5.35399689488802	4.88829006401881	6.33167419849803	5.75946626198849	5.83699742420549	6.15357789707572	6.05006044138591	6.33026113642455	5.81262097867218	5.93947606811404	6.96953959344223	6.44005243907937	5.77054990064509	6.2993774596949	5.4044681669435	6.15382102623862	5.98036220138394	6.08495311870017	5.89412541160448	5.47299626175953	5.75946626198849	5.57459975001027	6.13906658309126	6.34863323605854	5.42398145265881	5.41193436471571	5.08473736797821	5.16718393886315
SPESP1	4.928842458338	5.59433937388711	5.91106371831986	5.54274579120966	5.81430785162182	5.55451900716739	6.18038059824779	5.81364885255272	6.75525094692958	6.30554966730288	7.64938482632719	4.69224506202813	6.59052584920433	5.08332273648475	5.76180566261214	5.85895363455764	4.81443195916759	5.77963695939181	6.06118523142938	5.7517430903988	5.72697666027074	6.08918290734848	5.56739307588026	6.31652249075369	7.14351581151556	5.19016913992597	6.14612026491457	5.70479133187993	5.43735516074542	5.22576717969272	5.9624196789301	5.52000888433499	5.66423364313793	5.50110883425015	5.56739307588026	4.81355059325721	5.99917678778955	5.14117138678197	5.72697666027074	6.6426237846841	5.35508619521702	5.56029106597563	5.99942402159417	5.72697666027074	6.00638404841063
SPG11	7.82291075849304	8.71774495900259	8.61256147494775	9.92695543282174	6.78031167102772	8.90332316783372	6.81350181430536	8.35854557161352	10.3634740405306	8.9638882089691	10.2082971285247	8.16083105192245	9.70580268440279	8.48877007883687	6.49642437498613	9.43474725113935	8.48125491758894	9.42120293668801	10.1200287626883	9.09368930789282	9.50357690022751	8.76647922271002	8.77144812279158	8.58615329715685	6.4754017178025	8.67308833922568	8.96374738964934	6.62538244058071	6.47494249092876	9.27383048584253	9.49106166760369	7.58949028170626	8.64378440758865	8.69896052039576	8.74109468254287	8.88846003014362	9.16167126481927	7.6557333143391	7.39734626188046	7.62352417319789	7.98770688960095	8.94781153828815	8.98708280731111	8.29441210207582	9.22927774562834
SPART	7.10267691838431	8.27203968400624	7.98192712234206	9.13368917055763	6.44058834719494	8.6561864236549	6.82589107581382	7.36470016656609	9.16312785173351	8.10918757306582	9.6420556752567	7.01042475300397	8.61937407109783	6.405718093476	7.07410798984732	9.15882492280879	6.76649612963573	6.98081508401619	8.91333286531755	6.99664412131399	8.84312118336667	8.54737232822627	6.67573478599978	6.74148462967772	7.05552436354828	6.75169777031068	8.16348730809077	6.68194895573669	6.7188077510169	8.07499198139671	8.91201222774263	6.88648502381896	6.61310089618002	8.45532711889791	8.94392927486409	7.74539934743296	7.55804014135366	6.98567427731409	6.96255304546146	6.82470133429916	6.41227529825676	7.48285762521622	7.36975983165694	6.60817942309308	7.62667799488126
SPART-AS1	4.83155565486856	4.6039000393298	4.78134734621744	4.10303388048831	4.48983511306854	5.14909701749718	4.56994154250645	4.14470215087051	4.33477167226171	4.88400034272198	4.3775809007925	4.76627937304048	4.5793957634824	4.59879620509489	5.08454079694312	4.22533423322552	4.40634965255268	5.04235532163268	3.84613253773742	4.50003955704896	4.17206382097457	4.83163472236196	4.23838335518913	4.52576880705809	4.94091770013541	4.47229446420107	5.16072634335548	4.00422479554207	5.12392938377374	5.10288562493011	4.30667453344852	4.70785322726702	4.56635696309469	4.71173349621028	5.36341460165164	4.70412182020939	4.38446538745725	5.54256726604473	4.14311811269586	5.06126668238791	4.31958952975289	4.30109067463556	4.24363956955254	3.93764884317225	5.46719894608886
SPG21	9.23376862437894	9.93522823388143	9.63635803095575	10.3943516621417	10.2166661758614	9.93118580177797	9.38056138395811	9.30755389087031	10.9034302994009	9.92399385300958	10.9067705619994	9.53506664393552	10.933905065678	9.26834882244275	9.28742875835027	10.0541380751616	9.81896677205447	10.5563849572323	10.6832736519984	10.174568479529	10.6750162775552	9.92352867698131	9.82541216311281	10.4291470319202	9.37561447555644	9.94628478731285	9.66336475368296	9.77918631979244	9.02425091391559	11.1454059017362	10.4278415093052	10.1751148151731	10.2029989092494	9.84492394428963	9.35511591782023	9.94242889320397	9.642911909661	9.40145874166772	9.19949868208297	9.6345033101673	10.484393910241	10.3501231319087	10.0127803673235	8.86513313643636	10.3392974510631
SPG7	5.13948315650485	4.42637198462434	4.26618623139638	4.7018765008053	4.54308341338141	4.77212292574046	6.21822606910709	5.9332919650671	4.29810327812552	4.51287935581547	4.47564191043343	4.83798635997076	5.52622951661124	4.82947617448864	7.11846674895754	4.51514587735122	4.46772882453538	4.51273529308586	4.45282483161887	5.77826002170745	4.08275129113405	4.57866967025352	5.28989560851303	6.2356887935291	6.25689029945121	4.43939439611641	4.41178011486203	6.43001384342665	5.45068103369275	4.33279263027805	5.32549958757817	4.35572888180136	6.204853469754	5.19529682215112	4.4856234061006	4.25083912399348	4.82947617448864	4.61165589427382	5.22289361582547	6.05989052077506	5.50038136522196	4.66369599168944	4.76761130928671	5.37562104270304	4.41223282425406
SPHK1	6.48918580601972	6.31119528003624	6.51355055729965	6.10789383453687	7.75647115625506	6.36930835391465	5.8425008964679	5.4780645970126	5.81887618391013	6.37023176471761	6.16597910044565	6.77292727016649	5.51448509804138	6.75848408740839	5.65255006936429	6.33466826423549	6.80549917760028	6.20477832842435	6.52078209508087	5.67454932321284	6.51422685388191	6.03145624252008	5.690660000951	5.92904754847811	5.83419775750129	6.27627184146537	6.37764713885716	5.91197298703885	6.13306505239348	6.45872093672614	5.81431066964421	5.99399109398695	5.72678265561887	6.4211835854617	6.61571052089232	6.50898321576534	6.74309889577448	6.16356624433024	6.02090269029694	5.72697666027074	5.79150162575535	6.33170214014999	6.52075793291419	6.88784074341754	6.43892678264581
SPHK2	6.4382701854381	6.74828485537408	6.39615961111073	5.98781344254797	6.78752730543548	6.37610608136497	7.37883094669427	5.50499402740261	5.79710670771406	6.57174388942842	5.51781787952106	6.88009859406361	5.14382931094899	7.04792605507158	6.26944392490471	6.58599043342526	7.23294746007846	6.30075712726034	5.32664537099521	5.64965175327587	7.38938432653408	6.49774001429272	5.92525128645025	6.32103412146992	5.71458740310503	6.10997180887899	6.36874705272339	7.30777448528335	6.63805831722888	6.57501515612967	5.26453218767584	6.40457853756043	6.42921410171723	6.6885072853505	6.33461023407238	6.50432112861791	6.9543891570959	5.97885232523344	6.72531051674649	6.14792465129604	6.40409801925894	6.27966331181836	6.51447744966176	6.69728098762296	5.49433096467103
SPHKAP	5.74498459667359	6.90912181283809	6.96623471350808	6.57335846544932	4.83748752165958	7.93493959382273	5.15746777252907	4.52514234004707	5.8258622414796	7.63758583489282	5.75569720654059	5.95120204190003	4.69138900044388	6.07653040050992	4.92848734767965	7.43900989431722	5.92507795383541	5.22519871436891	5.69772591666812	4.64496138421651	5.11206051875928	5.39122048785817	4.6727209466207	4.82363522697934	4.91107901541298	5.85927015440625	7.19027370553362	4.71002996800772	5.48203380096863	6.03711441794802	4.73551823228627	5.51601163902266	4.88729274435953	6.03808529555213	7.170701397791	5.8967946158691	5.49323359078877	5.78976130953264	5.87594992702502	4.91107901541298	4.77516184867877	5.09421985878097	5.59435652758828	5.65848034894119	6.06630587787777
SPI1	5.27625698669779	4.8145995337642	5.0902651625143	5.15237237513057	6.08816059259822	5.04780999524216	6.49220208116605	6.04580894906746	4.75757062219247	4.99600033589688	4.57228503239753	5.21861986790432	5.36774922577402	5.15791820995353	5.98298493627856	5.18394646809175	4.75399366858539	4.74399199156954	4.7195911606421	6.25486207398615	4.50280200528548	4.91213601957403	5.69570194934117	5.53024266600664	6.26683661638358	5.11020278223639	5.13940490313221	6.45045427008238	5.57506566252608	4.71959715797959	5.68044385398036	5.1780876175534	5.81543873222232	5.37512733551406	5.15040525190542	5.07518222624046	5.25634852469505	5.0803875988195	5.09379997063377	5.73657828011149	5.72975565531093	5.14329341282556	5.14532351045528	5.63730669567325	5.16313585346693
SPIB	6.93355484346432	6.24588179893054	6.92486308823131	6.33206908097361	6.63855295501787	6.55686538937091	7.57668075391069	6.77282491077117	5.79258817991146	6.61504588203156	5.6278183970614	6.78652427605539	6.44661319948133	6.90425272573727	7.4625694544546	6.27308087534395	6.5312716457191	7.31462709179065	6.16977008727147	6.92296999282886	6.18174918995513	6.83250665499831	6.75262233962822	7.80612925699918	7.49236026984583	6.46816418476797	6.78986944469691	6.65581583984154	7.39215353600278	6.45414618737255	6.60224326511667	7.36993857687763	6.94991683375962	6.75262233962822	6.57473221113934	6.55907731062735	6.53353657973079	7.16551605838939	7.34041459177469	7.45092915790539	7.19565180491182	6.41054222829625	6.25851918932363	7.06859353092601	6.95657937593526
SPIC	3.94700641371628	3.81981142728605	3.79835159706048	3.46504609687974	3.88199506736413	3.37460027064742	4.06673664568273	3.63395574424071	3.62320313043274	3.38758888450903	3.5709672171272	3.81214924276298	3.77803101574124	3.46025750722127	4.13278994986273	3.806105017003	3.52750588254773	3.47361832333045	3.52750588254773	3.77300144578941	3.58699034657498	3.81444475413182	3.9436058073271	3.80677323572072	3.98964241613212	3.81832920440703	3.75909213243779	3.74404331560965	3.92440174119908	3.79798745467547	3.80110001399611	4.35934675704147	3.77904434329133	3.61090184139098	3.76554601632676	3.97871382805243	3.5546470181378	3.44575968760558	3.64547355854412	3.8661833303574	3.77300144578941	3.42745241053434	3.55662330377235	3.64317624124871	3.83805386458053
SPICE1	7.42276657290562	7.08258139894105	6.8395124813595	7.10359518553769	4.4866775779484	6.98393313160818	7.07008960996549	5.76530033477971	6.95947358623456	6.7059401468104	7.44915426930089	7.17390671430591	6.79003333789195	6.67889085706792	5.78096805713109	7.79787146260084	8.11210333842076	7.06054276024112	7.16589930072829	5.8909755346262	7.22377948114056	6.89751558959016	6.7733089781089	6.97020516668252	5.28035081453355	7.9901783514038	7.28413520698143	5.93992043918539	5.88200971092604	6.74998442018053	6.52770147976194	6.55811225386415	7.36116328524427	7.22390251863557	7.04137963549142	6.82309664795695	6.34455188923427	7.41610901234553	6.19768417780924	7.69557593071829	7.70153504247711	8.13133859713483	6.9970189137531	7.31368931223381	6.45264879874219
SPIDR	7.19285291583792	6.85239594560182	7.08933092967492	7.12336470791542	7.96117341979428	7.18826740254963	6.97772383011911	7.34016323142219	7.05989490511202	7.14580784238223	6.85483756179721	7.10996563940327	7.06150068258008	8.13233075719244	7.19285291583792	7.12937281666914	6.858324836564	7.1320887741824	6.93983477100571	7.33710174548998	7.79544529516162	7.63708437296698	6.89709359749288	7.20089433788577	7.11686245455958	7.2384621969251	7.11986440496454	7.10041589901525	7.59668255385491	7.41702445268531	7.15561165681353	7.11643709934553	7.55188060932204	8.09939738315235	7.75662470286262	7.33194460190681	8.77724365664391	7.09056565912045	7.13872187972082	7.24382310055897	7.07066435700206	6.97687949527819	7.50742159922895	7.00374297129998	7.53363511717146
SPIN1	8.83480915053792	10.5490211825879	10.5624189496257	10.9514554486486	6.4012660217434	11.0735851489653	8.39992864031541	9.68831551123085	11.4072238449588	10.5890413122693	11.4778832147382	9.98547315575864	10.9233810856025	8.8538418621168	7.08977799384124	11.2437797635409	9.83031444516231	10.2920504331284	10.7096816761266	9.52951406834898	10.7889306114642	10.3342843259175	11.390102274352	10.5970369882747	8.63260576871134	10.1408805751908	10.7419536332274	9.65430222937779	7.46333878692983	10.7597891139625	10.8727173524736	9.22546308793547	9.85653218291747	10.2953514596338	10.3389450107701	9.52983225022836	9.68834935133689	9.48874702803921	8.89120464608399	8.6938551788358	8.75737532869808	10.6710950239876	10.1038368562681	9.47229104589727	9.87292134248323
SPIN2A	5.32657701954743	4.89606059295348	5.15988101408373	5.05704057564026	4.71160354501904	5.37150237620643	5.03413928831766	5.09164463337781	4.98456536520847	5.06209906924922	4.86673384148105	5.21847630211654	5.07950732615961	5.24242188414617	5.71646165564323	5.05551459627012	5.1213966347415	5.29902668562337	4.74592001692067	5.12364618016765	4.8455907814031	5.29368596705234	5.17975254827497	5.05775977470226	5.65076354332756	4.5677389297674	4.66457328123227	5.29368596705234	5.25578920947673	5.04622331516959	4.97885065140137	5.34843968030726	5.24008167825943	5.38588633247699	5.14880397259748	4.99864285428904	4.57579036128655	5.21465752854593	6.17706462741253	5.47196388131096	4.926190087436	5.14733883131324	4.97291816621837	5.95605061033002	4.66840240409428
SPIN3	7.48876473735318	7.19724719091633	6.88979819039603	7.54639179667661	5.88491969417835	6.76528731082551	6.25188380661917	5.74574938569769	7.34420059791279	7.39437259152593	7.38050543273513	7.11927983832636	6.2333971231885	6.77271340154082	5.77154122330045	7.66843680208251	7.00192015284583	6.92401511250386	6.82441847869652	5.71879126456676	6.97628100972726	7.26365246982686	6.37188008591469	6.21365293115863	6.56012637444457	7.54506670555858	7.71334557659696	6.02001517610137	6.26112395229072	7.03506337722796	6.60360407530944	6.9621757527559	6.31516658207844	7.34021621735453	7.14268983146215	6.86045486901344	7.02818963827171	7.0500977769144	7.28370904234954	6.53918191405847	6.89274664418067	7.30944052679569	6.61032063848112	7.05889545285301	6.70606348185785
SPIN4	8.93636411909952	9.39250622366387	8.99237350167003	9.1634285981888	8.32138156053766	9.24796984104598	8.20136505800536	7.49436520973786	9.43995373032144	9.1908947080463	9.6157328794852	9.6718980617889	8.88476442576953	8.07156506175121	5.36867941972821	10.6246741141047	9.54992591954407	8.25596700536481	8.84760458146769	7.54142103258867	9.85508980149328	9.36559682232374	10.8953566625393	10.0912530053712	8.0252721284175	10.0895637476865	10.1289766510364	7.25455538986619	8.02114760685987	8.89182361171237	8.78676813794766	8.6133464367425	8.83765906544246	9.27705061527784	9.36251592069789	8.58677399476828	8.90173184731654	9.03607749855262	8.43789283495068	9.03265632414433	10.2029869836248	10.2214660991334	9.55757444278806	8.91154564683379	8.63250909329735
SPINK1	4.6177346572374	4.23237221858201	4.25091094323732	4.24268802603264	5.71864165041557	4.30577351373232	4.68719159330274	5.02978259971759	4.05257799604773	4.40795216291701	4.06575100527654	5.02201214548902	4.33716413359832	4.86925576263588	4.85934092021129	4.47821449650763	4.36731037205352	4.23410591639391	5.24385730713569	4.25559615909208	4.32148294029304	4.89112748612684	4.59829696991111	4.55473136247323	4.66360634080723	4.5527162789223	4.45202480336432	5.51495271503065	4.90111974958487	4.10873369266432	4.19724739944548	4.40111999328418	4.28307539875416	4.41617690788531	4.53798647802583	4.38970740024326	5.10372037267701	4.40514452667801	5.20177084300929	5.13829998707917	4.7716872618766	4.91329973281577	5.43839812438525	4.60443537919635	4.38469647967375
SPINK13	4.1692648372016	3.98148823018189	4.4059038979851	4.24452743678895	5.47185294051879	4.34962644897785	3.97164327177045	4.4191762386635	4.33425349378848	4.1400090155238	4.36118744249014	4.29183628486849	3.94806891455612	4.33546938080633	4.25677920231879	4.25019876273473	4.56684669819348	4.01635280011049	4.25306380420181	4.13368319207185	4.02840896208406	4.46283777381711	3.85266036305288	3.96318730587999	4.14079234264286	4.20333371436784	4.66004884798026	4.29462184926204	4.56522570437692	4.19991147965051	3.99317668485284	4.3580266179627	4.0898568160703	4.51281892072035	4.45068020743933	4.24452743678895	4.24452743678895	4.45620853116065	4.31006536045057	4.24452743678895	4.28299973799424	4.06586073762415	4.27225215900969	4.51303304289336	4.23868248003052
SPINK2	6.82197538218426	6.15156344312035	6.78953913241073	6.29940452965933	5.99410326136722	5.87141944639554	6.38247569169056	6.11437936266642	6.17184164291074	5.24598503314472	6.16469930740197	6.34488888109804	7.31455805203012	5.86131422523128	6.31543758137838	5.89619754881541	6.66922671433834	5.22691593280262	5.97758604267274	6.2735925428195	6.3454246997303	5.78895772100912	6.27158646559179	6.08711714062285	5.92527943934203	6.42029203959738	5.65398005480601	6.16894721577836	6.27158646559179	6.32216049624687	6.79169722882287	6.54787499705793	6.94197053574089	6.26714649779193	6.22729140750065	6.43233171424889	6.44898847969491	6.38136808384528	6.53735305606111	6.28223588610499	6.60471261948744	6.43766640185958	6.30973059821707	6.26110519351617	6.60306276440727
SPINK4	6.36540256983439	6.21416241072202	6.23093785525222	5.76102237207717	6.39624013756033	6.42150004945735	6.02529990004072	5.60124292724397	5.49829830667093	6.17491472449296	6.02227705640856	6.19102214105689	5.49829830667093	6.20548864535858	6.31971696936554	6.04174820291515	5.82916953943483	5.84990035635674	5.96507121594203	6.07366143078018	5.98590882991549	6.40877244035487	5.76101709069994	6.220242998297	5.98736210672516	6.27107638215047	6.2741093108769	6.07608637350213	6.45878524365959	5.76895756323013	5.93858906455419	6.17213374072685	5.53698393371621	6.68340406156874	6.38463609931081	6.04174820291515	5.7630740695638	6.17721340563255	5.75492632252856	6.04529251409213	5.75835213854297	6.07616404110801	5.37592121167334	6.04174820291515	5.65091185879145
SPINK5	5.7273694482852	5.26969136832772	5.23417550634526	5.14039445538671	6.62489530276579	5.11747197982375	5.80153318314505	5.25694715121496	5.2326089724907	5.07740359429171	5.29902599446376	4.98298266990183	4.73605655054768	7.24900039442105	6.01022718243913	6.04933485600427	6.24504938251228	5.22293525805405	8.64118718579754	5.51064590908188	6.5838888384635	5.73898437385777	6.8864395910253	5.49573001520076	5.4886345223956	5.8844664391476	4.89727322582163	4.96482186232005	4.66747486413965	6.23316106998425	5.8393699466967	5.42314711993578	4.74437868582116	5.28637482627351	5.20927230453868	5.95235651855618	5.95885393233393	7.14028056106728	6.0150278257632	5.92176842053431	4.91349006945999	5.33421711320396	5.22512056274347	5.68229656421936	6.51592386583891
SPINK6	5.50700016326689	4.8284858832173	4.96313506411053	4.8228937857052	5.0895030972708	5.05995428570563	5.99927495225796	5.88501812424682	5.08437692420688	5.144638651642	4.83490929526095	4.73667823366634	5.42329361013092	5.33022243199843	6.92397658200283	5.14591143148601	5.30900758510202	4.73487074406026	4.43476312234434	5.86365244340631	4.9772730949105	4.79127051371158	5.62283097665517	5.5347609865284	6.56980374242137	5.12174744092434	5.15449159799303	6.02868032029548	6.23093785525222	5.38355844500638	5.57900082792467	4.9862697494944	5.89728905269486	5.10158458880265	4.9755539948491	5.06051254628368	5.5102646648036	4.87679161415569	5.93889062446447	5.55906131588867	6.17619081657001	5.3188975577691	5.99351429218101	4.99051620072471	4.97460119528362
SPINK7	4.9810095697885	4.67036266333853	4.72060386185251	4.38925033216656	4.80584415722852	4.65093397123171	5.05038784147142	4.7584947748981	4.54759006385727	4.92424853661261	4.30299205751532	4.85400914589895	4.66577932251101	4.89265220469985	4.68687894238167	4.74467712121042	4.6021617340365	4.76824833590647	4.69158643754926	4.96319017995827	4.55106731468848	5.02083127115412	4.78339294723692	4.98775917929107	4.77794290319515	4.99223468798644	4.88917725867654	5.21315908354935	5.02344962270888	4.75981711057072	4.68930318479417	4.55903019278875	4.79712104452353	5.3625754155706	4.67738105881008	4.91023852029967	4.62503463170262	5.11180096441656	5.22784896223382	4.86745427897841	4.72622331983575	4.65728719291199	4.68544324414472	4.92930192995156	5.02491442205869
SPINT1	6.42961829184646	6.38085348448789	6.38085348448789	6.46203842549141	6.38665082795914	6.13113834839066	7.42386135068717	6.72727760294927	6.22550544149525	5.97326884905374	6.04580560070652	6.59436355258891	6.6718818355114	6.6869697188321	7.10463512963901	6.63255625319553	6.14272844920626	6.5918408291641	6.04711724362291	6.73534561960998	6.34055499326046	6.62891586358747	6.43078557280911	6.47150052006109	7.33031196291568	6.72915241216444	5.95894115447481	7.21427739734416	6.73530345741877	6.60577452909858	5.92078344527919	6.89067818331236	6.85036771793841	6.65249568865988	6.53583204787171	6.37449314563252	6.90721275464492	7.00635278954488	6.34573902427321	6.92383505563766	7.18977798088749	6.12371957326827	6.47774514312215	6.95065499428641	6.23074629217102
SPINT2	8.84490741981514	7.29616052313458	7.097599151196	8.30076577987302	8.60736230156137	7.39927052840459	10.0149581003017	9.11100578140484	8.14957694984909	7.35444149114196	8.05538771457633	8.79605525063007	9.38080396257667	8.10006031530454	8.91679098825119	7.32697861708718	8.9057979600578	9.07911698760166	8.1553919419265	8.9929161369574	8.47152586449474	7.14055653170809	9.32925483484676	9.92895142385635	9.89967676100328	9.34752561587344	7.54254606524375	9.72971707381427	8.60781029651524	9.43919732035255	8.87870021583054	9.83021695046052	10.3509906411773	7.53065681002107	7.53443841121906	8.54576494004695	7.93495976992105	8.29686263243954	6.41636312216678	8.74558197530905	10.3698403203687	9.44777988178272	8.92275137270586	7.43693684209298	8.59968728833646
SPINT3	4.75309754327199	4.56850025623019	4.45224292412242	4.17514257364258	5.08841520142043	4.37963970973075	4.63003904195073	4.44032156946776	4.49495666053196	4.6429403104869	4.3029054032675	4.77832188658948	4.42779596993174	4.73428126512742	4.63733821483144	4.67279936399941	4.57137253111638	4.57137253111638	4.39665389046107	4.5130971378368	4.60124790685766	4.58692653363903	4.52738447766307	4.50705461288884	4.60631451156714	3.76308141787925	4.37095364229098	4.57785089038857	4.61199429614318	4.40644436523073	4.50194498566609	5.06067025492608	4.88266360336988	4.59431165568794	4.53323042061189	4.43487881300908	4.40387085191201	4.90326912492704	4.54906778843021	4.62939348338267	4.62931690385424	4.74267452449303	4.32420800528937	4.95444487920819	4.78935262135452
SPIRE1	7.83212842303626	8.67782945670029	8.39726245276509	9.21701188230678	6.75472222154603	8.62818872644381	6.24499856013559	7.99799618161742	9.41118376669187	8.6643489213515	9.00851790736869	7.66341384312358	8.89065455568526	7.70375073671845	6.53981092820269	9.65233603728758	7.61604804771337	7.25567834990044	8.32828644998117	8.12007200989131	8.85516313418607	9.31652337798312	9.38847528265385	9.07578330833972	6.53408761239373	7.70506998681302	8.90977990592235	7.10938819430626	6.94754020583614	8.45561654722967	9.01904792161974	7.2907605586168	7.00282152768142	9.00775874401582	8.60759238724341	8.42623469327152	8.50541146977276	7.04542063914131	7.88231430891389	6.69939188747913	8.90144907312434	8.60150481589792	8.2046297012778	8.18876382947089	7.92424199892763
SPIRE2	7.1333257454037	6.73763737088005	6.95582867670865	6.95582867670865	6.65402697367032	6.40906612912316	6.99921698285361	7.27156626576584	6.72200697845469	6.87674422129839	6.7756041574494	7.11172241815519	6.73096014351249	8.028848003528	7.27445852788772	6.36930835391465	6.73339356051521	7.85328550840983	6.76547543070144	6.84859465265141	6.70453332680526	6.76402912026598	6.55549122772261	6.57340843906217	8.51875441037316	7.10759318035386	6.44119634731811	7.48442685277836	7.30043700021381	6.67528708125671	6.70949849931673	6.70772452661641	6.84368709402728	6.84175350718112	6.95582867670865	7.53056561082403	6.95582867670865	7.88669702076208	6.95582867670865	7.3402545530591	7.3632839758374	6.24675835764375	6.21250591732451	7.34642280943233	7.98398053751957
SPN	5.98865653775435	6.00790133569357	6.27367728794081	5.89703177549299	6.65305064011981	6.11987964312541	6.89181211851236	6.18861332300335	5.78842305463258	5.90785425031649	5.93231414858027	6.4049479442304	6.02921161476084	6.35705914480237	6.79866342414893	6.03690129797716	5.77665560536616	5.98698346778435	5.81871241972417	6.33937019756411	5.87413626363713	6.30067605873816	5.8848835765555	6.43108578310069	6.42161156162336	6.1108869353315	6.19394790420659	5.93492720466552	6.2845819516487	5.9113401900317	5.65162627481588	6.28579449988555	6.11873183102494	6.3842013243385	6.03843106989587	6.18546245431029	5.94826357901242	5.99191378169149	5.9819954762109	6.02093041198347	6.22767733126553	6.13633200346665	6.43210759161825	6.42131355335523	6.04070981989394
SPNS1	6.61711272566109	6.22814100033889	6.02211530782701	5.79576889980694	7.15816786463916	5.47261583570814	8.59216790332799	6.62156916380805	5.18354637375667	6.29902888762624	5.23280931186427	6.35048547247086	6.12276540154197	6.32305704167415	7.71064767125266	5.8983309244194	6.33613674899772	5.77908083106574	5.72042011041169	6.59975542129557	6.45242832755892	6.25939138098774	6.17117850207673	6.38147487857949	7.49637505879987	6.69545289839386	5.82677514147076	7.67009938287902	7.00618349231826	6.37979673324479	6.72467507003951	6.5382627830022	6.89901289516702	6.06871471614608	6.07508630456221	6.66894475549765	6.26688628959995	6.75687059066232	6.61445042797898	7.18873114613495	7.26050349587204	6.33613674899772	6.38347553716209	7.25795237439566	5.78949436375179
SPNS2	7.38065580231829	6.73237612147779	6.87407094685257	6.47448118304393	6.42682234195541	6.31857884159074	6.25879415456983	6.86541631670815	6.84075546701707	6.42855525839404	6.60890952944873	7.48935362773182	6.40651264845603	7.33410475304019	6.80236784995585	6.81057124498414	6.85379951320881	7.13590077381084	6.50465480229322	6.57296100158329	6.76487676952331	7.24516238067173	6.22356656630475	7.03392016234019	6.55117053361532	6.948830851579	6.81710430601234	6.93076743410566	6.67086648625666	7.26262092920693	6.29482739061448	7.19152385285314	6.5448544133495	7.08233303926352	7.1089336371632	7.31733247021508	8.01076299198824	6.9834557514153	6.92292038940753	6.64946419255975	7.87832027740655	7.14077811802788	6.91005238419466	7.34035539174445	6.52422713647753
SPNS3	4.79628240423044	5.28158486649391	5.1500184457461	4.89598706079355	7.10259633155218	5.39486645037698	7.61387121511797	7.8676405224098	4.891643663384	5.24027982680417	5.23918962201761	5.24792263967998	7.28815345058653	5.55492763873461	7.48846880675359	4.93578755699041	4.86023243350515	5.55981232851398	4.8940875539244	7.47218576022975	5.31301124837107	5.29009624590056	7.39049125689627	6.94510831360493	7.65843350984305	5.7153804300055	5.50142602281433	7.41159928531406	7.34695875084617	5.64506793271718	7.05499996976982	4.78560383050154	7.10910533606177	5.52338030239114	4.9406633528701	5.5458905456838	5.3617576210876	5.26668834975172	4.86640007346308	6.85340869161517	7.2309889381072	5.2796353227674	5.59172444425555	5.14631201818165	4.70611937018931
SPO11	4.34476419640541	3.93673233906093	4.26937641107735	3.86654984723497	3.67300587196475	4.13417203469296	3.71426316924793	3.50129275369955	3.7861591521433	3.80366593441469	3.66945468472985	3.76132674812322	3.73456027573	4.54535820777763	3.9105076068894	3.90093961690442	3.93915079999978	4.39948667588667	3.85573212414196	3.58064279437278	3.71390768551483	3.9146685520576	3.54391908075499	3.65610977036566	3.49872824691094	4.22461158993243	3.68283537471131	3.66121241300023	3.59536611081705	3.94390970117386	3.64802622482416	4.29733709142825	3.61387757466974	4.26734579463702	4.44327432361603	4.09995217181666	3.98091667136085	4.32888179044799	4.90896737551753	3.64936548402965	3.63074262611511	4.02053826333836	4.36745187557902	4.03325443816295	3.86805262816539
SPOCD1	5.56451887092193	5.27924147296898	5.03800218905315	5.31434620720688	5.84277803386449	5.32092059925963	5.90120877365924	5.6224341362532	5.3678044921916	5.36440353179335	5.14116435447237	6.07314918657392	5.19054056783109	5.68189472378443	5.57029358810665	5.52837350991181	5.14884239691238	5.98574960887616	5.73644099463873	4.83308619994275	5.37002881857274	5.7085628640168	5.28703799871714	5.22002777182522	5.71060079169349	5.8461266529089	5.3251414108949	6.21792817396916	6.04937244216566	5.50051141840214	5.36680980289096	5.08889700971206	5.44443307371233	5.76117509275351	6.1149123958641	5.62760203739361	5.6937640163731	5.78514525247161	5.52837350991181	4.99605773353991	4.92788099110608	5.67456112379515	6.00148944954745	5.52837350991181	5.45659951873049
SPOCK1	6.23505254465563	5.83524389294844	4.85450012552119	11.1808049272485	5.82813382861235	5.81787650045117	6.34659251755623	9.45977084074591	12.1582322616009	4.69384376899594	11.2889469486256	5.75826638127122	10.9189560543701	6.41561467537458	6.01715876785578	5.66509862989284	5.25507702050745	5.98578843211866	9.45108190940874	10.8679361238413	5.73279604477695	5.7396998988225	5.4584447446834	5.51310350269009	5.82994231723512	6.30020078837953	5.66498582621119	6.2563817560391	6.06452337256278	10.3802310414304	10.9261386042033	5.77543695873827	5.73122373608989	5.15580689674347	6.57844072650464	10.728323259126	8.09506560494424	6.09840871827853	5.73850843882454	5.65433945811394	6.10070894931404	4.98594461582288	6.85859733118645	5.54068994604562	7.97954178903488
SPOCK2	8.0221610254873	7.51247899973284	7.51149295382446	8.70020747581166	7.54023274107276	7.35175069406296	9.05093049081909	8.87657794978869	8.3596434429149	7.43869940372284	8.40500751473171	8.11575729834722	8.22772665706161	7.97357519972662	8.89993944244823	7.7964791168344	7.83803231622328	7.86910708802847	7.87168141063496	8.48692401156096	7.62261033647093	7.92708497956931	8.30187127912772	8.08360248045578	8.14778509258774	8.45679437666753	7.86223461200858	8.15771480184798	8.91414885297291	9.90454889897369	8.47234991732358	8.23144679740765	9.02811540416283	7.818445309843	7.89111709611394	8.70258800722991	7.56643124056628	7.86282868094422	7.91689823180798	8.09040849188632	8.31499206144444	8.01860106288464	8.27056255470884	8.50302762651413	7.86621506553035
SPOCK3	5.38845940037409	8.39788424697506	7.61142724869208	7.95249889145226	6.9477439533549	8.60109891939887	5.3852976623006	5.20757402219128	8.44554413834507	8.17683935004459	9.23779244756235	5.19939872680999	5.56684575563649	5.41756005825682	5.8073112170884	7.98367870768908	5.20879425345269	5.37723950898662	5.4702524396872	5.17396631038562	7.48753577819601	5.44149608901419	5.44149608901419	5.37112873482806	7.34614430187559	5.44248520625409	8.24561033075062	5.57753079083842	6.10656326996169	7.31622809693033	7.00047393496779	5.04670496876146	5.35532067469872	6.63492836538383	7.3414286492454	6.22397894550542	5.16009784048178	5.90622088017734	5.93396261555445	5.65497306954651	5.3089562766631	5.08579874272688	5.12023003902766	5.3118391533823	5.15308015085221
SPON1	11.3053546550896	10.6084512836771	10.0395524352246	9.93487937857831	12.087249663545	10.4500972883746	12.0794428556444	8.7964393972722	10.0246980011714	10.7973213703727	10.4775433133062	12.4531757613522	9.98806012940405	10.5037418435117	11.3861430014242	11.564593268313	11.6618850762358	9.51117771667691	8.16583130765772	8.00212443660532	11.7060493338631	10.3533906817165	13.4099153448354	11.9817850378436	9.17065366343066	11.7105081154674	10.7507988003574	12.8766120646802	9.82315932065952	8.96271723931453	8.93912141709499	11.518743675871	11.5861830876271	10.9371045158242	11.3702260095444	8.73464323044284	11.7467558837565	11.0501708020974	9.11590069896792	12.5770863959542	11.6548479515998	12.3019718303256	12.2350760667153	10.5960007163245	9.24127250849707
SPOP	6.35978611946648	7.57633304878803	7.76907548096038	7.59981541321962	5.96965608072681	7.83756666392914	5.80774848516392	5.95381701349496	7.09435720592665	7.4502665660092	7.65689501813286	6.63500152093163	6.76439985509817	6.44835399682548	5.55417583263554	6.78946379704178	6.99570169934513	6.67376112877676	7.15649396911793	5.79808831347292	7.41616203738376	6.895791693134	6.26198361661993	5.0828159010394	5.88583113535065	6.10143469998516	6.58504820696089	5.91316392532118	5.55391379496341	6.9607462159152	6.25455027989099	7.04711898357403	5.50306788396129	6.90670181539624	6.30932519266966	6.62378270262781	6.79892618931039	6.25051865426433	5.61948746310854	5.45424492302025	5.87973048694765	5.70343625593431	5.65952545251981	5.6536774585769	7.47278816549083
SPOPL	7.72207720562493	8.30012584768321	8.29117712375768	9.41242828520409	6.27951639328603	8.53632947666389	5.7923302066425	6.50839932366967	10.0449522808417	8.12863351656953	9.91442764555088	6.44878649281225	9.86965557329092	5.79341744560659	5.38133108770961	9.37182838270687	7.30596074129114	8.03782434342701	9.34211091853013	7.68506702914031	8.24789193353315	8.80698752485344	9.16248551694151	6.56414621295186	4.8287225860715	8.22692368975991	8.80093330897181	5.61243817904889	5.714293263869	8.63604487797567	9.54238755198397	6.69274858702665	6.33736590191512	8.69452079839937	8.27595012225239	7.97844826430081	7.0229802883252	7.04868438337646	6.17598525874556	5.31153067226112	6.1648942998052	8.09412880889214	7.87707481791596	6.10227819851752	8.02911626499782
SPP1	8.82946329735876	4.86946392466162	4.2572441274952	7.45207312607083	8.14690050591988	4.89608486730727	7.4307636631575	4.32658771691929	9.85387746807188	4.46337773488243	7.91562589397732	8.15896305256335	5.76786393142872	9.77609295405239	5.23404016005374	4.67933574430322	9.03158800999402	5.90386058979806	13.5980577721992	5.83671824815628	7.52194292262395	4.35662921209986	8.76212502309702	7.46374328906462	8.75667092246839	9.59492070770848	4.25643293117808	5.85370407980735	8.08075923144908	7.67158505714684	8.1049520412258	8.20419967569453	8.24797913339171	4.46196951084901	8.60356617127389	7.09130316841962	9.75511122192637	9.08075633172698	6.29592111630025	7.49117676114972	5.31091154408457	9.97461242052439	9.73999010548878	8.92082492715464	7.01191783824711
SPP2	5.7980650713934	5.73568375059768	5.5488930190449	6.03795128224198	6.06277554054753	5.45528323347704	6.71658033880262	6.06051286302898	6.11935152730404	5.92925231583584	5.90632783986339	5.77305170633315	6.23900805330598	5.65713373425133	6.3322219410345	5.78900856312447	5.5446535254762	5.52009659438097	5.72316048424277	6.52629433885032	5.77754848496619	6.04596449333025	6.1217028284509	6.23798103261651	7.00921294707159	5.70595593461822	6.17893030622015	5.97126156479464	6.23036879653965	6.38556166357562	6.27973912032766	5.50256011429264	6.20187950361426	6.2627945126527	5.81151742212626	6.05340704546384	5.64167005173552	5.7251705989571	5.60174829982448	6.46044306169903	6.28062827751127	5.92437237136812	5.93362907801262	5.60888037310179	5.67602247623392
SPPL2A	8.02623547641362	7.34867599589518	6.44142070838273	9.04439416511594	5.89804559861057	7.35252632310707	6.77362420192485	6.88728960892599	10.0930186244514	7.21190414635072	9.47371915661181	7.13726597808756	8.82793913311829	7.19955860793492	5.20629728410431	8.62194509389421	6.895255786756	7.52199291508305	10.553145258492	8.17588046280083	8.49701102227	7.19299240177132	7.82883991310736	7.20532741081425	6.30797479463473	8.95820619130757	8.1138282642668	6.30160047279476	5.91385958940379	9.33595367536141	8.27563629952268	7.70187709100135	7.32709288701031	7.39859204821432	7.92561263963683	7.59416072225306	8.20665331479001	6.79487176460914	5.89102417071017	6.98841631028673	6.66715773419497	9.05810845009394	8.39600101479862	7.12175991325325	8.21066825019332
SPPL2B	7.51168089182121	7.38596721741091	7.30985970896238	6.97731254401414	7.83657488306495	7.38964378803503	8.60988084313848	8.16119561883243	6.72770407268456	7.36105962664886	6.86806372327811	7.69931351735684	7.30388759149455	7.68214921821893	8.37214348764392	7.15826963304413	6.92714763157361	7.08048061131421	6.8317122645713	8.18256128259033	7.30230792193607	7.42064713538667	7.75823169249664	7.60901178935487	7.98946400957945	7.06393679963857	6.75168244101756	8.11421173997479	8.63070106645655	7.31135097899412	7.89984042462991	7.42579501570523	8.08452059122428	7.35377800075013	7.44555618483368	7.71438455705061	7.29523705259699	8.08725762082037	7.44982133330872	8.52084062558248	8.11083448993821	7.31194288863406	7.37807901141819	7.32903812789629	7.44231495091777
SPPL2C	5.52183213550971	5.14276916522365	5.22271515642159	5.02705921176632	6.86744514958811	5.37449774635376	6.07097654237737	6.032722256808	5.02967412094649	5.70006648860843	5.05273979743222	5.30993335520203	5.78692397237126	5.72003591012327	5.78494266202244	5.08644310337926	5.41504321636102	5.39785606001381	5.152431707426	5.69693346086347	5.02341389216257	5.38374830839058	5.47533060961227	5.43639252861104	5.71203989755843	5.70021049097751	5.25285535119576	5.67657197420939	6.28478542008526	4.93596124761517	5.35005438523319	6.11817844160723	5.61590784168478	5.58565387228593	4.77257855041408	5.64377285643753	5.26537360800503	5.66046906516165	5.76337170763102	5.81605456934407	5.70991208962072	5.30550011768087	5.63712741957633	5.76544764106503	5.48542986068703
SPPL3	7.41390149547184	8.72810032109497	9.05953858700263	8.50924688769562	7.89461777072612	8.94338253198921	7.5490680414243	8.22133705457042	8.87097990546715	8.72747616477645	8.74931140372444	7.73739191450044	8.36755634173855	8.08269930614178	8.04873442295963	8.27921945617474	7.92017919280385	8.46846237890242	8.44523215833216	7.95343370261157	8.2848275542776	8.57820714015787	9.31071544714629	8.74542943390468	6.87284939259185	7.5302761500717	8.37259720700367	8.20929416221055	7.27746635031224	8.87296198451949	8.3921265697126	8.00559033687688	8.49981758957349	8.40816518976115	8.10950181303862	8.28724039435171	7.96192987506375	8.61412442712638	7.7566585800274	7.7742117512363	9.1626894464906	7.84395101235449	7.64840238178042	7.8451142497349	7.6685170572773
SPR	8.55617432452979	7.92003064455403	7.93293626866059	8.43696798415476	6.93564015014278	7.85139047293546	7.2048958858065	7.71201985250386	8.1395521854181	7.81658164657815	8.155862345452	8.49927799137817	8.4965393029085	8.48946593932265	7.42942808097722	7.77257856793798	8.17031187412619	8.70733633920186	8.14655413586827	8.13843871608233	8.06427083953169	7.63671447768165	8.72664338931693	7.11328796113085	7.26089213337619	8.82809308673969	7.62921325804195	7.36450575913085	7.44407883317314	8.86051174900104	8.24412601866197	8.27113856854432	8.43178126841232	8.00706926142781	7.92176095961665	8.45859390922507	8.44682077961166	8.62212705685851	7.00359846218963	7.62906004308701	9.24102280285187	8.29469456866269	7.72540363150974	7.99435604431029	8.22266124510378
SPRED1	7.65787376231103	8.13916975376012	7.87440298040808	8.89576764618744	7.08664533129656	8.2619484958681	6.58019085804202	7.22654255315449	9.59887622829596	7.95828985942979	9.42982131076843	8.48442832641545	8.95558564639632	7.07001033545801	4.55016557349543	8.87763970805296	7.63676741539512	7.71485924691414	8.61775505552369	8.38336377465721	9.36906582748405	8.38010757234442	7.86591772502288	6.62625550465778	5.04995711596057	7.65190492162811	8.42755242324319	6.0686761255487	6.36259545410468	8.99991699591388	8.92672791567395	7.00156086907478	7.9935199997519	8.16161992284015	8.516967243872	8.17418405192395	8.59629376910817	7.19888051013604	7.72316583525789	7.00594972964964	7.54571994397884	7.39723101030123	8.00426091557987	7.68459238006269	8.08810558137941
SPRED2	5.13194058606533	6.99067982743965	6.72676555356282	7.81021264134642	5.94152182474259	7.02407862676345	6.82519048652141	5.9474606137496	7.89602852083628	7.12881797917367	7.77309480012953	5.83144998045608	6.56006135724435	6.5247277958385	6.5868329725995	6.18227489063709	7.35292654027182	6.63361312502247	6.89282200485289	6.26277804836517	7.57059789154149	5.82242321579563	6.66353302704571	6.21433722973156	6.55267795634613	5.68429933289352	6.70788841804732	5.39801218127175	6.48506657796063	8.32666147195465	6.69372004324862	6.68266085833821	6.16486242748034	5.39650606219225	6.57135106299917	6.78124561878181	6.40176131736451	6.49442370184249	6.03643790903739	6.3948626441127	6.9468882410551	6.11664283957498	6.18010849146519	5.68086572061236	6.31887640295386
SPRED3	7.74674119265144	7.46331537408909	7.90072414573269	7.31506537782768	6.98187693548545	7.59823528142356	7.16318047769012	7.3873733076879	7.24502973565473	7.4734536246261	7.05150239639479	8.05409809310848	6.93629742721654	7.79239765339945	7.06372057553596	7.52237709715863	7.44680385434439	7.92852271046015	7.38684373648951	6.96395647148933	7.27065058866521	7.46785061242377	6.43441409252754	6.97466744982064	7.46353263266973	7.77307022455475	7.56653286547967	7.23900580079308	7.16035180724673	7.45626365260495	6.86329828070996	8.02188167958182	6.93941383368182	7.72942897853633	7.59177434570887	7.75401127726834	7.47592426879234	7.74131866866292	7.82420540098367	6.79948362179514	6.83183856634132	7.61845723530208	7.72797615043217	7.99430776424957	7.76658109857014
SPRN	7.66497942757791	7.2960792337733	6.92908902308897	6.55669676196604	6.70527462993054	6.93984206708668	7.62532731910913	8.08223603238819	5.99594233949805	7.43481327212604	6.69533951191644	7.34348007418215	7.4211269971612	7.05425504612549	7.82633184249663	7.03963131275772	7.37683440515469	7.04284774771658	6.24093003944391	7.52327208486422	6.38410069704321	6.99233843171921	7.10030790804273	7.70203965151654	7.6711082331086	6.9159527584462	7.33066308932635	7.92112973506967	7.9972010283109	7.18164925221706	7.3851918473761	7.7203357111886	8.24816562519989	7.57808471518563	7.54643892082894	7.44391608211174	6.70680737278525	7.88813809351207	8.31545939998687	8.06539246937511	7.05417606726145	7.44718622042914	7.51704254467897	8.02976675160946	7.31589680538707
SPRR1A	5.39054831695426	5.57041686822375	5.83935760817027	5.56585669818863	7.2553714804669	5.79245640562206	7.42066303556074	6.72729200981239	5.58338698831064	6.30214192622126	5.54494953066942	6.70511831008583	6.39922849228663	6.19476202939295	7.03548698604237	5.91209950713782	6.54678498403863	5.90344847410119	5.54839998626783	6.48375262491961	6.28756073445679	5.56964384626118	6.28643972159902	6.94788062045393	7.31079325303919	6.1837218166182	5.75208522704049	6.61978248117827	8.05609502794053	5.87214273433701	6.29022808060683	6.22742188417715	7.12310500970126	6.15234737259117	6.79335692053106	6.24810694583897	6.002212941285	6.61978248117827	7.33102088403003	7.62829979457452	6.60400639410096	5.76371513053427	5.82691914408823	5.72558761108032	5.80627793954705
SPRR1B	5.07470450640091	4.69732254138049	5.48523736824459	4.24780467816222	5.52616113935489	4.78701177177803	4.29708174205612	4.00185615457507	4.24733757745732	4.77873119181462	4.21481223223938	5.56820880252916	4.20887561076981	5.41013909044543	5.0436068032689	4.78041706215272	5.07737240014171	4.79302014252735	4.34564095266939	4.40946889556448	4.59272471403649	4.83753252823664	4.26519682103065	5.42744452206655	4.10360625075796	4.88513785637379	5.26944826171781	4.73601094836171	4.99628540184462	4.52610725112672	4.11335139277896	5.30918784859581	4.12301816591142	4.9200018709651	5.34031765332635	4.99428609539955	4.31832952775396	5.19617251831331	5.58944753596162	4.66308578371766	4.54694305059964	4.75023197948556	5.04308232144861	6.15469423073794	4.91861638966234
SPRR2B	7.44400110682711	7.65011232587676	7.80948382771118	7.46854930649599	6.46483420088609	7.18229829558637	7.89480420071796	7.19197675835389	7.5616126677587	7.59155369497425	7.59282938242773	7.96679429353071	8.00211862705446	7.49320198383625	7.74118242134224	7.51782656553328	7.5616126677587	7.92078556920824	7.22881994232015	7.73643218049372	7.10762595782555	7.07576685999654	6.47937702087291	7.64678681384331	8.12670310668868	7.39153625367822	7.54615578975725	7.50599477002291	8.16069122837212	8.56918187237103	8.43212917568371	7.74825141025497	7.75294291630308	7.31457732092906	7.47129679114437	8.31967717404267	7.21366690682407	7.75365693698126	7.78764902333422	8.28911621431999	7.59175221034463	7.22496029476092	7.12884672183612	7.89924652548498	7.77221444016494
SPRR2C	4.11858290678413	5.07985113632947	4.96313506411053	5.16311868957344	4.57808020541482	4.97649393502189	5.1993035962884	5.74469036411736	5.2476950298345	4.96313506411053	5.24426282856524	4.6316883618153	5.92406596879965	4.80042824881042	5.32139177747118	5.30089244597002	4.57277469625882	4.25214555635413	4.95559426798234	5.94543041744101	5.0377464907896	5.60038123169561	4.94332184744069	4.97170595553256	5.47338776244142	4.73201591652252	5.44653325328536	4.81494096612642	4.66580921843439	4.91490683626142	6.25467817916493	4.31919592078038	4.64149577294909	5.04119731715523	5.2438183827172	5.53918897592112	4.76133237676821	4.1301594308266	4.16570123011813	4.2766377722537	4.86994709660139	4.9257363998508	4.66853818551441	4.30437435101292	5.56214635481806
SPRR2G	8.06890431188729	7.64568077688467	7.82815779267814	7.01470240659688	8.01189675422277	7.19024762559719	7.88673146570063	8.54499003979342	6.79189905428094	7.97712532035816	6.51761892347344	8.27496829770001	8.32525934554043	8.21081833048721	8.14579348414841	7.26060659718074	7.57544736251634	7.54425370256782	6.65407587955555	8.29340108613039	7.26983259423925	7.23191375789264	7.26027853513032	7.75714644572482	8.62863582588484	8.1638059085473	7.65043457794573	8.67957395386101	8.85591076537554	8.01863028354973	8.09222950998063	8.28096934866212	8.40227265345794	7.95502590650213	7.78271933339051	8.08104127090859	7.42630378023274	7.95840432264998	8.28069341616501	8.19094486995278	8.00110253122245	7.03475110185559	7.39119343503511	8.44555230905461	8.13614492478561
SPRR3	5.63440805608374	5.41464262690894	5.35453962851216	6.24824488050189	5.65806124063177	5.40654618977597	5.75385822932723	5.31420746956766	5.56925537651295	5.43139970690494	5.84492651157547	5.3099355291684	6.23093793224892	5.83929623105524	5.39599658861417	5.89199787559232	5.3836221499414	4.87242806911115	6.06804659190588	6.33006081934146	5.49444516176414	5.66995229300236	5.12712707056277	5.18312903210649	5.42701672832567	5.2025845471753	5.85361801161193	5.52281020877361	5.01280326151624	6.99018898690385	5.54935030317887	5.60086936417804	4.96527229147402	5.66212481372779	5.27079918277415	6.10332897271611	4.98431907657491	5.61945435831196	5.8464728195921	5.02655698913184	4.76836889668291	5.79205035521525	5.26405889878582	5.52244090868078	5.66974074773068
SPRR4	8.04095123713767	7.25402084523842	7.08353343655783	6.61781339663942	6.58597594091604	6.75734200979508	7.04368230335683	6.06295144625257	6.22265340554917	7.32984560742627	6.21144295385761	7.64713737173305	6.10964728219163	7.511954985387	7.1924550491131	7.08353343655783	7.40713396969773	7.40577163145747	6.26389402438372	6.47780057757652	7.09820053533396	7.27299718620534	6.12174907667139	6.94690674031407	7.3437855837343	7.53515016147404	7.24766315321664	6.62148519826011	7.65352663207199	6.99461277630498	6.49941019912715	7.53990678873811	6.97779134391023	7.47702878254686	7.54994529313757	7.65293671969206	6.86485978820992	7.5529389410835	8.39352439636313	7.56620256169136	6.76756120267092	7.08353343655783	7.21352953295535	7.0167081784902	7.08353343655783
SPRTN	4.98379559049582	4.76955627080841	4.43484928227724	6.30457205942208	3.93995897763211	4.86998491983172	4.3911188514673	4.28833721544577	5.70571164313702	4.74762399718537	5.84488472302886	4.36642982588161	5.32561498170604	4.22280315080809	4.23740919005434	5.20144721647997	5.19566739092418	4.21639894901151	5.83158052177169	4.49245544451922	4.94760013964893	4.99067216832994	5.38931617316988	4.67223010549115	4.30108411183263	6.13914596417066	4.69274561192568	4.43112603574869	4.25665063690787	5.50574554654083	5.2670123973497	4.76182678929453	4.52556526879107	4.04431425509643	4.48576797647416	3.96865440134714	4.39863759674248	3.91862305184481	4.30729353129647	4.36953008854926	4.34324296834463	5.66943587696645	4.57135999589211	4.60443537919635	4.85968720998168
SPRY1	7.67484041395461	7.24556390521336	6.88287367261052	9.97003568098422	8.27211299282686	6.85107657985693	6.93725152357463	8.33952461933477	11.0877018993839	6.78498390222281	10.6652375054826	9.40848610946852	10.7749744815514	7.99388994730376	6.52670728112571	7.59612489152639	9.02544064405619	8.46616237670946	9.18177035483773	9.46696118824455	9.46954815099629	7.49331955256809	10.4201780696356	8.13711618283333	6.05457034434185	8.46527676547092	7.55711876308657	7.83785663943168	5.75206404392768	10.2673506492795	10.4244757951172	7.82408501326881	7.89293693104733	7.74727755249347	8.10215058245683	9.24280557453757	9.76557053983269	9.02099221270865	7.42064713538667	6.86090222065907	8.52116162920518	7.19859529111829	6.59526317103309	7.73444112761974	9.84105285991417
SPRY2	6.71986689279099	6.79707044413501	6.32105307320962	8.09115710468813	6.68469700291743	6.27371934362143	5.54463145373586	7.27805382485286	9.01120902775008	6.41095629241665	8.81695948126133	8.65239140303944	8.16920114336782	5.75217047236746	5.63453585060206	6.8506496237725	7.68217364227939	7.27423222690535	8.29800901933382	6.16628963645009	6.95837749260061	6.96120150350531	7.73673282178167	7.35875191028937	5.54775519259365	6.66269550223417	6.44984130036966	6.7831329076755	5.56328112301535	8.56203961651165	8.0316222710985	5.69000826316038	6.54269951894552	6.72883796793605	7.31401008846421	6.9706581149947	6.92537785600486	7.74986131510387	5.81338478256968	6.63528152529892	7.30248740849441	6.3879860023079	6.08649457936911	6.88749444327728	7.31436898850262
SPRY3	6.59270362968091	5.75839238016104	6.50550324179683	5.67170083398211	5.85259921004463	6.54909971447546	5.75051528596666	4.93356295371843	5.77303996097067	6.35034229025111	5.03980937971613	5.37444759035177	5.17534920242221	5.73240192445263	5.22341475197347	6.35911126231733	5.41144229838658	5.38016912262681	5.50348803789611	5.17541485023599	5.59219808469474	5.95082256821453	5.43946684101253	6.22577742430341	5.14675266123282	6.07518428454228	7.29129477374845	5.11980527571244	4.9856624875604	5.51913468729392	5.12397971975297	7.40757730853574	5.53781404551093	5.89355686819382	5.90809184669377	5.98232563236528	5.79866214950064	6.89334828449477	6.39941620988224	5.35984217685517	5.84990035635674	5.80470165700093	5.44149608901419	7.2839821831988	5.67356169797532
SPRY4	6.87413213489562	5.84042053301796	5.95698434967134	7.56000409593319	7.16920412375465	5.21950825836823	5.43598446875064	6.01638763468745	7.43763942405617	6.16903625681838	6.93281242441198	7.02869110968629	6.73396538755599	6.89358976395643	5.83243100841661	6.26141231028957	5.94941572410124	6.31198697187867	6.67121741739409	6.22180535203941	6.41241873315648	5.86313620070829	6.33742433927639	6.41413937715393	5.79274018695384	6.7953302858482	5.45036407296094	6.24927158763643	5.64467835670375	7.54715323198692	6.93653511417228	7.11893758169376	6.47733216617188	6.26867891312988	6.12837349300981	7.23599590142979	8.32419287715454	7.67909207523112	6.47733216617188	6.67257211857969	6.75851040969476	6.26114736798029	6.06139472156858	6.81097205763135	7.05734729238662
SPRYD3	8.85016321212878	8.69186367304224	8.90557068150539	8.54316319574505	8.22546301570122	8.699104279623	7.74031524477114	9.46675545813164	8.4080906332363	8.66410033217365	8.19273597366301	8.58213508846189	8.45809727044982	8.73528789976906	7.77420995352006	8.27396063940955	8.28337231834726	9.09751670662991	8.31468976556211	8.3108678755387	8.63342462883005	8.84436431821674	8.03156209157918	7.31293825793079	7.72084735489664	8.42939602371577	8.38287197458981	8.20529196969089	7.97877597939358	8.70074390255261	8.4039085003832	8.36600780103857	8.32695424086931	8.91176590926556	8.75865473720516	9.03162632846369	8.41968601953853	8.49419125742521	8.31773021627759	7.87486318517151	8.19220257223171	8.43127537139024	8.04157226007223	8.12144159802727	8.88657548694959
SPRYD4	7.5710270110623	7.38445912180982	7.24321378000096	6.65714251408616	7.25526121146819	6.80072647770802	6.88331760883875	6.11448958499536	6.34174295987825	7.24106568658624	6.56925144099978	7.23683240989871	6.05118101540213	7.58827271995942	6.70173389300856	7.30037923167296	8.542434802123	7.48541990715776	6.77505391188311	6.29734567407711	7.22516428574503	7.15635203930254	6.62771762321597	6.93045600970796	6.96650630812226	8.22773954200352	7.5962504453145	6.10097618269132	7.05574966558151	7.20375578907057	6.117538449948	8.70916359023145	7.14496680880658	7.75900869063374	7.27502875366276	7.11379991930691	6.82293472678147	7.25498860723676	7.28893337002004	7.01302834077461	7.66001256470087	7.97849377945996	6.77316765660169	8.02406548570741	6.96826419178095
SPRYD7	4.270108051825	5.46434894470971	5.32542812633205	6.5634505630867	4.7806998580817	5.73955218915735	6.07916657546748	6.79591656135126	6.26758695508366	5.08912086805965	6.79539770607948	5.18843737312584	6.34529659004338	4.90258121760135	6.53679190064282	5.31510498859563	4.67784731445257	5.67141443470107	6.25769213850139	6.22384798746959	5.11338409919525	5.06235634910462	5.79459440135731	6.33908360106259	5.86510956074489	4.9264865454305	5.1817765175619	6.85526784884009	6.09885300411396	6.19013431466493	6.54224893611907	5.0973157671165	5.87909177035856	5.27594527148526	6.02596952337517	5.21830839382384	4.94365484104248	5.66046906516165	4.60962817073954	5.70490863174908	5.85419194518539	5.33957694070222	4.73463039782759	4.74479050394087	5.64515100201246
SPSB1	7.24070620583124	6.89267922330868	6.87028656323374	6.5566070242709	7.11628571630571	6.71403377774106	6.68980725874461	6.26660068316618	5.59933933166449	7.27603056505479	6.12010445037863	7.43596226505865	6.26690993732068	8.5555162690939	7.56215302616952	6.37459543406671	7.38934694200367	7.27552503453089	6.20948045106982	6.37139544592694	8.30157217297177	6.28276384152903	6.77336426786101	7.21190414635072	7.1618771952539	7.34911172812357	6.65805515067335	6.91458555666596	7.70880992927607	6.90851775812277	6.50131124220031	8.35523589299167	7.27133927286598	7.00051371985607	7.03220439927831	6.75753725399879	8.66293368372222	6.97161708823206	7.27072027812525	7.39193266775771	7.2093631944777	6.79046155338988	6.97971216886921	7.25101416095672	7.00379152951042
SPSB2	7.19285291583792	6.8548453666587	6.99760644044811	6.51492816185702	6.17250669137546	6.54934230265722	8.62905708025864	7.35359112236552	6.09992682228115	6.60029080593393	6.0636627808654	6.54386535206781	6.61381158544223	6.22532472377073	7.22177672323731	6.796813066023	7.13178103751758	6.11842883238701	6.45795032188442	6.82103056136416	7.58230178743022	6.83929165974497	6.96383416908675	7.28815403336498	7.35752064643349	7.15607081332791	5.84530164074204	7.66234772588258	7.45347463310742	6.80348434638816	7.0330487428935	6.06600790804764	7.49678938309595	6.32156818718763	6.20497129932945	6.40696711867174	6.75570124056993	6.8845908805149	7.24548632161997	8.32020086163286	7.47227271149061	6.3459422853097	6.11786273821129	7.88959426617211	6.51045662223428
SPSB3	10.1596199289074	10.3141154170283	10.3888727188681	9.74343874894837	10.229685719061	10.2489169456555	10.7794615262183	10.4174758641464	8.61025715397515	10.0167266697936	8.70953829782536	10.3073409004622	9.31393127196986	9.34387789028742	9.8213790269332	10.0880213646451	9.73814434063151	9.23756670533062	9.12943850354454	10.002031302828	10.3655964013568	10.2468848794137	7.77170063481219	9.2542210983713	9.66464754821731	9.65075030088157	10.1485944237862	10.8344371412583	9.14110223679534	9.91979785649642	9.57045967201647	9.73469742476347	10.6978863576915	10.2421688388148	10.2247850923841	10.4131486836485	10.4050649037547	10.7077711383893	10.3837308364048	9.93546143581977	10.9869700130686	9.99811783055096	9.94314174047162	10.350924036736	9.57934451659362
SPSB4	6.63502045141002	6.19363874737835	6.34345168847067	6.03814049323612	6.34757255941968	6.18857920252975	7.35413004518103	7.31658020531441	6.23168179461794	6.21028024465298	6.02236867515959	6.64676637180017	6.92006953948052	6.31202752479103	7.29199571751949	6.49014488465279	6.1145136911311	6.36953865833606	6.22553556607117	6.90041271322557	6.24393258748162	6.83717617375897	6.9938545474054	7.01204203657224	7.33736995405891	6.40103609128164	6.10029880800793	7.43527408994348	7.37154057088185	5.99153482211745	6.4741278704011	6.60628229861204	6.6477901633394	6.19820479393928	6.08527384377777	6.33371001472797	6.44556601044773	6.33946325199042	6.89321324460443	6.94556095159751	7.358199114433	6.3431800292957	6.55705102317804	6.55564775166833	5.70416434198344
SPTA1	4.44419076608414	4.46581965315619	3.88556809315792	4.37206403471007	4.08058175343954	4.12812179872009	4.07387415172706	4.39816232119855	4.16825033046199	3.77808133576944	4.3094916455583	4.46542576621999	4.28401594500921	4.18893070630095	4.08320444727455	4.07124161528426	3.80860914771702	4.01127893292299	4.83534067521932	4.39560842720706	4.1427200975769	4.13027355797921	4.09572627159471	4.17039268589624	3.80007165552698	4.32392331115143	4.00969708060707	4.05501301147143	4.27819138543158	4.58322424537812	4.32778269692133	4.59536452227367	4.07634838778024	4.31290358250053	4.30657197444219	4.27768192405618	4.43184576742021	4.19338079514086	3.86785921689928	4.22533423322552	4.05931534105099	4.33973005576705	4.63705428034006	4.83233668838581	4.46664645903087
SPTAN1	7.85948865767702	8.47219106556704	8.71500025713312	8.88427484005231	7.42064713538667	8.38783676828506	6.85495326169937	7.39324794290636	8.61984682501468	8.25881328691753	8.06445077636453	8.24362908866292	7.95830844168183	8.39474517376737	7.40117710619857	7.41441413547612	8.46492455606219	8.67943269862255	8.09256949762226	7.95321691348163	8.68441698615722	7.92092480824671	6.99085670987865	8.06295466005133	7.06259010614292	7.98470720734813	7.23563196423418	7.56259954358574	7.43733426264054	9.61403100392839	7.98192905418978	8.76208152472241	7.11786043573837	8.57766921446586	8.1035582467163	8.75039052915738	8.67744930738142	8.58819831076411	7.72144429095231	7.20193562930949	6.80274136924592	6.93812528712249	7.13176082588952	6.92868230307372	8.45067253921362
SPTB	6.17639968984053	6.03754205447267	6.30723466291147	5.91275457099083	7.42229619053746	6.1253288557254	7.18117752982285	7.49636244640788	5.80819280593174	6.11544087260833	5.75970042219033	6.30301110977725	6.88985940463374	6.07049993984298	7.66084635541374	6.23035366489171	6.10389851469802	5.96297547877751	5.66301392055765	7.26123215534102	6.20040457437452	6.35141279226239	6.94594900958302	7.10400766578637	7.43976979559089	6.20443740647666	6.08145888154261	7.49778210741199	7.75178219464351	5.98688188131023	7.09769272436847	6.17355545799199	7.03574742120915	6.46304721119023	6.31088306807455	6.29352856901887	6.16443646803003	6.47767742502393	6.63794759867852	7.43105377649635	7.2853167589724	6.1144604397259	6.21672037983499	6.4747485076003	5.79113375550893
SPTBN1	9.07344204604821	11.4471129266847	11.3647828902894	11.5430104110346	9.82358694306325	11.2383092983659	10.1592654042822	11.9218366601704	11.9069580064652	10.9791569132027	11.5851187051444	9.41193134014355	12.0413457386903	9.33511007681996	7.31494058684754	11.1712784477826	9.82888842852935	10.0640651775289	11.2973707688305	11.5794177680158	11.838167154225	11.2660848037581	10.58838521536	10.9772848809473	9.21620638354996	8.77237410211011	10.459657993304	10.0798155026115	9.1072388701036	11.1622414461964	11.8447319678841	10.1176902681419	10.1891910951359	11.0331772801351	10.9589274563747	11.2189386674673	10.8287251852119	9.04354383310145	8.76031068925394	9.28457055512919	10.2754859856213	9.59916070091628	9.52324555769227	9.2710031030105	10.5470404308046
SPTBN2	6.51415360551277	6.55802674699424	6.67612515800797	6.11726745661719	6.49277728767786	6.55787823661494	6.95004070400077	7.59985828740855	6.3279858928848	6.73679054120442	6.12613382857329	6.69461517259612	6.80315022462657	6.61856663727875	7.23722164348572	6.43158812009419	6.50687827278078	6.33451331732219	6.24476863914268	6.89840326574079	6.14385225967499	6.71764736287099	6.65035058256816	7.35653276010684	7.91137838252547	6.36000663608262	6.88424591868193	7.46207513844568	7.72253962123553	6.43983134057981	6.72502474721974	6.50687827278078	7.25648641423413	6.38539182331558	6.81125707266614	6.34364071382362	6.39499547025689	6.50809092740575	5.85308618842824	6.8652391771071	7.29825801336147	6.56514345183447	6.11214512205467	6.42475341697767	5.98627394848845
SPTBN4	7.35450019436562	7.81833936086571	7.85772558412642	7.6123897076667	7.97193845493426	7.55731880925439	7.7943739277015	8.40156169616233	7.16792073341014	7.76608703099551	7.17809897470314	8.25525311681852	7.55417539533852	7.58851844647305	7.77041474858866	7.63706651263872	7.72367951752853	7.33521904386424	7.29399198796592	7.8627931926289	7.45779752495372	7.54699598842869	7.58134108773125	7.58348864605624	8.09406788825912	7.65362199227239	7.96747874972666	8.13267647580076	7.76608114473194	7.801064950625	7.36924145264801	8.03563005258616	7.3317783263881	7.60956755395533	7.75280818649219	7.90520876017876	7.62857410548405	7.7201898792976	8.1809794885947	8.01021559561359	7.8630164357022	7.5854225627783	7.77345853044405	8.15364303773392	7.57744095953824
SPTBN5	6.03802341342343	5.92729368804034	6.29469362937489	5.74828627946542	6.08692856113151	6.21798919313512	6.03933452233385	6.5730792518323	5.50063678089696	6.06465384032937	5.55825916994135	6.21946204131562	6.36455953939022	6.30975493138885	6.6082641045054	5.94947962813027	6.5996473019408	6.07328288871768	5.65585641527279	6.24242425612684	6.0136554470363	6.29301427867602	6.13468212746368	5.84141461109447	6.8320830940137	6.27191825716388	5.97236817493434	7.13156154617511	6.36890751674795	5.84193383136063	6.27776511037062	6.22632706773305	5.94680878570569	6.65634183705582	6.13517035062658	6.47518549033623	6.25795302786752	6.34519520490393	6.79760216419562	6.46374106308031	6.5588477319039	6.05317868963122	6.28862702917515	6.33469199407421	6.25621299030421
SPTLC1	9.14190527532867	9.97754274340532	10.6974914931372	10.367022329706	7.49478912104817	9.9050777044531	7.9835640676944	8.82122685369741	11.0699824876336	9.65477206227505	10.740977060633	9.09578687510809	11.0153382745981	8.1448858034402	6.62818979963775	10.2080924022994	9.30439177277971	9.77613792299835	10.8565936762238	9.77752608432281	9.65214054478287	9.46749293328936	10.1763574438544	10.3807823732496	8.45761291069229	9.768741083369	9.75534314789298	7.33367695924409	7.89769133693155	10.3548340978253	10.707692972154	7.74856667933711	9.11577352245923	9.79356414558636	9.11241580229726	9.541385012615	8.78823080339431	8.66554572396389	7.55752769121946	9.03855335700574	8.45845883415113	10.7068495992809	10.0592607317783	8.77281126107037	9.3259570282378
SPTLC2	6.61807304129944	6.53609482218509	7.12845762900129	6.83410002441234	6.26160963502671	6.76016749245347	5.88887631936954	5.78261339025406	7.30119342076117	6.75412739226153	7.08300703198742	6.46101179298584	6.18195651917373	7.23701205892883	6.2746832324988	6.50607935887077	7.00337145387925	7.7073751282834	7.37007726040047	6.37807688048982	6.81777111823301	6.30476347666168	6.92118411687863	6.30735732761307	6.48638971633709	7.2014293220644	6.11755161339243	5.97683997941262	6.41116581257508	7.07589797803108	6.48739514870966	8.03341201986304	5.9971848329083	6.3930612942736	6.63446510312682	6.83585061204952	6.71735588003645	7.27358224188296	7.05637458067621	6.14652617737547	6.93792469869163	7.57393593823994	6.98755328327254	6.76399764486902	6.78668933130746
SPTLC3	7.41181382128661	6.75451756033311	7.33641654645533	6.84493863974275	6.03853289616936	7.13929649643973	5.76298262622479	7.2484819846876	7.08123291089317	7.50069961372621	7.22530163502521	6.98428085159874	5.85158770590996	7.28792621720904	7.58282523076037	6.33434551125256	6.65459734293612	7.36103426966639	7.64746855421409	6.04136114811373	6.53927168222441	7.13310706743582	6.33309251443208	6.31556915395061	6.39868243053562	6.84465928912948	6.58598963225125	6.26107763805962	6.06231198294761	6.21917757970059	6.10531905316813	7.09241400774307	5.22430264841665	7.14854602846421	7.20242783134566	6.96696643833167	6.70815325128302	7.22641983186884	8.36024850026977	5.4519436186594	5.38687782680766	6.80243437621784	6.94695107640648	8.10962794177418	7.1667442232633
SPTSSA	6.17767136482843	8.14101579920495	8.2969171313337	8.50604119968697	6.35791898472175	8.27203436209748	5.95321918460624	6.88325925063833	8.81239811305161	8.06043322710323	8.91564882663356	7.5741295332998	8.43554722078131	7.27653439192837	5.69674782562006	8.80880505618098	7.28374994856553	7.74947278464435	8.2095227940118	7.5614886910063	8.89800334822338	8.21492954355136	7.36809650488335	6.72865468722066	6.16175420185544	7.55388708522729	8.26278572209883	7.07623766487392	6.23671087329756	8.64965834483855	8.23163053521849	6.8886132199022	7.09375926451708	8.10612026794591	8.55984441266995	8.3918935818283	8.32755484322564	7.73080775580029	7.04127476174307	5.89071919494377	7.0096503216358	8.5603056436327	7.52172472158715	7.17754427180946	8.18580155713168
SPTSSB	5.35042814751167	5.34521867727969	5.49842357132398	5.65420031152989	5.50688148109669	5.48616756813901	5.41729880715172	5.40945630873686	5.5227143466767	5.48121205974039	5.58150776776599	5.61845204401467	5.31573309143116	5.41980627031462	5.40805248216969	5.27262070270699	5.36099172525127	5.37858834395405	5.6225275669384	5.34450608996675	5.42059402402952	5.57398090893383	5.670311528444	5.79629437581669	5.24334336995992	5.69662976550138	5.5607412221109	5.30767265456318	5.08296380319467	5.71947986593748	5.20450603078439	5.64216013097128	5.30112533420297	5.86001099061039	5.67366542181643	5.7523313489733	5.38583507600177	5.82042862879698	5.92319235905702	5.09094943008106	5.28922089998663	5.64931436994302	5.77065491738833	5.52930527376968	5.53093014785957
SPTY2D1	7.23452724012968	7.76029069273473	7.62917626417244	7.98253374713979	5.34394519190857	7.827287862252	7.29064002428477	7.13659549439154	8.52355310928833	7.64295807647923	7.98326287374484	7.87365143344717	8.26820183193562	5.90662726100097	6.19108701842148	8.90524136029608	7.19895675270025	7.47619568676058	8.29783657695496	7.57094323542031	8.00211282662348	8.14158354852256	8.38547152767135	7.75197211780834	6.62832163174169	7.82519365489471	8.04881371049865	6.63616168080814	5.91378926081863	7.52613695370121	7.77323897525244	6.66957218859991	7.52866736161116	7.8638770686361	8.12764957788195	7.70189595316824	7.66491860121265	7.30555571622721	6.72327407878353	7.37052602305053	7.60817440620009	8.44246593174987	8.0043823274826	7.14505701173104	7.37538911301697
SPTY2D1OS	5.8487962603018	5.13677886304928	5.46507551971239	4.75537493462669	6.13745869314483	5.06885567217094	5.67972757309291	5.27334338644424	4.95281495418634	5.57543976777381	5.21227819404815	5.76516844899131	5.52525086437032	5.47027901259249	6.07816652858307	5.10688493895117	5.89512548837517	5.26551888207232	5.19348863389726	5.57252223555614	5.15047869806334	5.47418869339083	5.83048984299926	5.32463683632046	6.54869550447745	5.39538484610138	5.05610297527615	6.02001439052593	5.73171164992796	5.41796216032476	5.08596945143067	5.01907839447308	5.54145685197192	5.5368644923907	6.01063271079689	5.55161845086589	5.6731468770576	6.12821936835833	5.98178578768231	6.48112248175104	5.41546998527319	6.31638232445866	5.7993968363446	6.26418878773614	5.60441406874237
SPX	6.42825747570123	6.32376931125739	6.47415839011957	6.11427957641409	6.23093785525222	5.94820602143857	6.22386646070831	6.15126290060892	6.01757259473917	6.66648892213578	5.65236269065917	6.56185340920597	6.27943435936388	7.15892492097423	6.31589949528934	6.262964691839	6.6869947831875	6.36992379418472	5.9580541970762	6.12772927715545	6.10153650803103	6.54405813999646	5.97685438060515	5.83385374414139	6.48188625756933	6.29752055593583	6.138926983217	6.22837114272911	6.03514011733673	6.51718669519318	6.04154299157969	6.72304223941846	6.08211848290949	6.59772295149467	6.59772295149467	6.23582902405351	6.11090754742716	6.24887336857298	6.46594521527666	6.50335520677817	6.06088587972592	6.21642304733548	6.33275007750392	7.1863772321624	6.262964691839
SPZ1	3.97408228682175	3.62055700379893	3.67814976600705	3.49595343207642	3.90837667439923	3.65407891618473	3.81981142728605	3.66252931989112	3.73256987873586	3.76853467234286	3.52750212070193	4.03460414753892	3.57310613897003	4.17326582421956	3.70835982508189	3.41617435136099	4.15297609587717	3.50245021340736	3.62251402613028	3.63300984293531	3.49271793628506	3.81516898800774	3.75621872296706	3.87902538830894	3.93972990444383	3.98746477051002	3.7868576884978	3.57523482501492	3.89605529729839	3.76966364105476	3.66041209812223	3.84014654835877	3.66432607274094	4.29493860957026	4.11239089378849	4.15675095881579	4.30198272575775	4.72883554287169	4.17666403506141	4.36981765359774	3.59726102058061	4.31389006847852	3.81377757074574	3.79979065340405	4.28003319321952
SQLE	7.26033332179497	7.04078355083039	7.21784952913954	8.56404707804873	7.62107182469239	7.01666747628384	6.74192474987801	7.06082345234864	9.87199290454007	7.13491059686828	8.60907264238942	6.88120567440594	9.81693288205297	9.22078260673314	7.08044931517765	8.27040001238983	8.16373979991722	7.73551514787334	7.98970669706308	7.97966311000545	7.76430602757652	7.27553520876421	10.0668965013272	7.99989059288461	6.82911325917721	8.26659486388779	7.15215307717847	6.69198193472241	7.33445743531467	8.62545861995157	8.67063321836031	7.73912574598114	7.8370999040752	6.70031620747936	6.79264216349445	7.54542746965427	7.90909619592272	7.66526552240573	7.45488068164997	6.91978159931732	7.74374854357822	8.4502539208812	6.92354265465122	6.7905142380791	8.32256785399703
SQOR	8.91735776629596	7.65241976162967	6.40998435484513	9.72512963234542	7.4948735728529	6.63162588536922	6.67820481993186	10.0331529746943	10.2083640218077	6.6655387162724	9.49007408179974	8.09712520389214	9.95937278571543	9.19202289796216	5.32578434351918	7.70279556533283	7.4211269971612	9.2174793776216	11.6048304925953	8.97961946921186	9.68752422291524	7.89725188017044	7.84064032311265	5.76355270233129	7.14040670799062	8.96238212863978	6.51463158288469	6.60436731563043	7.0291461381119	10.0434886217953	9.86533969329371	7.43187174378513	8.16437135791452	8.28574011173917	8.40865651342529	8.73707643172159	9.29356636671323	7.53215427733349	6.35521262753636	7.58740747680536	5.73998978535052	8.16274722803248	8.84889622273736	7.28524781498106	9.67835080773393
SQSTM1	8.10904698209	8.94557983100396	8.76234785495906	8.9250572616468	9.19716376576854	8.67119517817052	8.22148425679433	9.48470036059746	8.50770342629923	8.77729644473724	8.54659314772447	8.20101980233981	9.21149365258841	8.89983311320777	8.14448658309591	8.56011470458682	8.45027072939919	8.80542085688204	9.25024665012875	8.98939494094411	9.3333297225288	8.95198011095607	9.06347757764238	9.22934306734873	8.7111861093197	8.0121236733856	8.09162478067264	9.5035650248188	8.37120906763005	9.88775750757988	9.4560656733253	8.56534346973791	8.91728754137327	8.46299515907285	8.348012858404	8.76716386653498	8.93705527932731	8.45990451217795	7.61014656284611	7.41189878980377	7.65891514563504	8.45693458905759	8.52634456958708	8.38436229116749	8.45432273267489
SRA1	8.64813894929853	7.6899880486051	7.52416816609194	7.5987135441489	7.74674119265144	7.5632536965558	7.58132542367233	7.23960492220255	7.62827840240443	7.74809826979995	7.28607784358912	8.41643803090213	6.54976666349957	9.04861841618271	7.91342369472147	7.74104966112363	8.55625728035293	8.00919877146954	7.92472801120066	7.3880693768647	8.83184028941059	7.42578396451302	8.45409858530018	7.73775042474897	7.35909096580174	8.74920748433685	7.58522565578783	7.53113998552209	7.20780295259631	8.48498333023252	6.84122557511174	9.12422651716774	8.42074802947676	7.72957185834634	8.18997959888555	7.89876349903827	8.84336064138584	8.97539511960706	8.09694584596129	7.93462356111495	7.41656680652263	8.37488344139793	7.93462356111495	8.21847572113396	7.72575382795463
SRBD1	6.08900706043076	6.53351258875389	5.93408374463512	7.28999750794708	4.17359968371459	6.43152862757159	5.8070311136718	5.32622685407367	6.95731663589042	6.64259508743992	6.91144013600735	6.84922894448949	6.77680020097841	6.08015165698817	5.7454134362512	6.65889310222749	7.29043321035897	6.69557095144578	7.26359806701632	6.30544310755347	6.96078304365422	6.33863457298023	6.11921160864068	8.15885165778215	5.18424519604013	6.26225918486683	6.83940112289547	5.23565839047909	5.86685796184986	6.9085450507785	6.733948018871	7.41836055503342	6.45286450437453	6.18748552186534	6.65456586051103	7.09062075965951	6.37902139872578	5.82345940295417	5.79814736494055	6.29023900213839	7.84589591992722	6.30511043328079	5.89566683293868	6.09091488999558	6.62516718820496
SRC	6.15578360569053	6.06887129133255	6.31147184938324	5.96527378092275	6.91445460499422	6.15785473336305	6.11796675809657	6.58333629298283	5.87685350200178	6.02157180754169	5.72427924090659	6.56273325674215	5.93140267618743	6.19345918414818	6.30156105533326	6.15322885166177	6.19686601837192	6.32649480948503	5.99383869871916	6.21803838359019	6.31069061292538	6.23158196604099	5.85187217685796	5.89255711420487	6.3015478066417	6.03878386932121	6.50820231771721	6.40079639255696	6.32122698490038	6.13883602789732	6.06682366980559	6.36704586417211	5.77809544495448	6.67568700845723	6.02505117497815	6.16430911915856	6.35247408953456	5.91622086223446	6.624734098153	6.1012575293719	5.9922301336897	5.92432950192165	6.64059598740083	5.96071371690046	6.00409310632574
SRCAP	7.2873741480516	6.99428319277343	7.33817722611525	6.84563263923016	7.06132239491882	7.18903217704691	6.70771761186506	6.72815754916997	6.79126245511577	7.31724067359671	6.86846090849131	7.47209976765132	6.54043473020204	7.57351044554558	6.37525699293961	7.11277815816081	6.8633516200772	7.46660860549696	6.83738588266335	6.50261149505124	6.65469500867578	7.16056029155234	6.22475535709124	6.56420951996043	6.6831148272399	7.08419404350799	7.02869110968629	6.64706422648966	6.24012394565881	7.18342858034655	6.30237702270146	7.43637968517819	6.45492299838215	7.41025872960589	7.07980558836973	7.25827096286168	7.08558052220641	7.64763863589129	8.13781608777151	6.57934648739545	6.32070980977176	6.96567372886211	7.37746921167986	7.53330945462117	6.89355411069856
SRCIN1	6.75526989463583	6.55924227474372	6.4037722004424	6.41143109730196	6.1227527436405	6.47093147011784	6.63124290005472	6.60546526271092	6.49888515538373	6.6619845571664	6.50130995945584	7.24185976843564	6.65667298325599	6.26618828615817	7.06873924489484	7.00828896288409	6.87123696355801	6.37147950228019	6.34893448240939	6.55790760427166	6.61520087714842	7.23191375789264	6.46050659183896	6.52524097175658	6.57751389329433	6.82413710451109	6.93824278257294	7.56223294085529	7.01316905214863	6.49191222511565	6.77824477894864	6.59807568123607	6.65668109283053	6.45708470493222	6.88009471448511	6.65359326001629	6.34164791473495	7.15279440089769	6.49986732952168	6.5930106358696	6.89639495828109	6.73533920014457	6.75097551635187	6.77181751663645	6.63124290005472
SSC4D	7.13650162404058	7.24671161749271	7.35275020914478	6.77206117364257	6.47263618444839	7.1124669743943	6.88363863462542	7.10267410232738	6.84195011176484	7.21624257471747	6.77084927199207	7.38220605530496	6.66588438073537	7.29563766122252	6.96268990400402	7.00627430920864	7.201309224789	7.34557060198299	6.86516934923262	6.57040816957119	6.95804628407323	7.13363417647464	6.06258966857588	6.52654042002654	6.69831554453056	7.26279708142691	7.27721800252972	6.8213922654996	6.6325777379246	7.07400411368328	6.24971670053134	7.41660011622477	6.42714883191187	7.49968320783249	7.06047542838648	7.08085665508107	7.09995959307815	7.23682516529435	7.87863647914649	6.44867915181614	6.31939068220378	7.30017676565478	7.24251776308713	7.80344777212893	7.10400766578637
SRD5A1	10.2889161245793	8.88640240814335	8.51393507032559	8.68786027012601	6.92043823912899	8.62332952976718	8.82308583751043	5.88357269217861	8.44289672864486	8.86475414010799	8.44529934037311	9.6659612679259	7.87730235060488	8.9100879468561	6.74614956189366	9.68058131483783	9.62172506181649	9.68770927399329	9.31119090113798	7.46411026344266	8.81648438726712	9.83637467056166	10.6518930398396	9.39873795690629	8.12972139899638	9.79791243564922	8.99664785178185	7.22688656957465	7.36548030190167	9.27820089650978	7.61760151804059	8.71289513151927	10.3695041848538	8.7014783603602	9.4651395461459	8.48862935062455	8.38658070561871	9.6353217439578	6.82130023451152	9.95779044364664	10.2853076329373	11.4357548842524	10.7394444863655	9.02067693638684	9.14935532416403
SRD5A2	7.37321398171893	6.83709222336678	7.07239020364864	6.57283632000706	6.67953655234997	6.69650799241615	7.03518753975271	6.53078255555096	6.6241909142235	6.68637917230886	6.57678843720993	7.1866574750299	6.32970757499032	6.85550151888834	6.37552906545354	6.67750500942345	6.96703503637651	8.0420691112574	6.65865215936287	6.48995150774581	6.49180354587109	7.06255497423646	6.13760063844393	6.56318459878076	6.41674569125618	6.80164533724232	6.88714689979411	6.36948833970404	6.58856652029612	6.74500741850278	6.54047838288341	7.41617969188924	6.48912884595627	7.14874580356932	7.30471623847714	7.08161471438677	6.45575216205755	7.35915518401164	7.85109672441049	6.83127996144844	6.31198095862157	6.75067645045716	6.40116988236587	7.25592494048102	7.70192467132619
SRD5A3	7.85133196587938	6.41807382002609	6.32248444796905	7.46435163886453	6.54091695361588	6.33769923517303	6.52589868872109	6.67401783364282	7.39989921364581	7.03844776786021	7.60548612166096	7.70830779222902	7.27181114423588	8.04198278855864	6.85251704255437	7.23864595048578	7.92371379630834	8.22951423146085	8.38387764008724	6.3973128698159	8.18053631058923	6.40969595985145	9.16918412787581	6.03425102360606	6.37021635895321	8.53334843953666	6.75785774802391	5.84816384114847	6.75469969257987	8.61882430077172	7.47476014339603	8.22027215567632	8.4156927193869	6.6021261470587	7.39951675615163	6.93930034340751	7.75957117054725	7.39989921364581	7.05080461509541	7.10631186030674	7.32779510746144	9.02098675780898	7.73373596154035	9.53234937311416	7.571668502109
SRD5A3-AS1	4.88302561858742	4.25885547722843	3.96954411054581	4.35329471017696	4.53594656670709	4.6830040912839	4.72337297530678	4.68852947999	4.36538160645715	4.77896562427665	4.32162433877385	3.81943363028449	4.31546792229375	4.26972920926657	5.23282935956484	4.40112943230703	4.26113786457588	4.15902102601708	4.26936113228622	5.01496448212403	4.23771169512761	3.92589995399272	4.92381872613597	4.62874747051078	5.33644238387294	3.80562949947094	4.60578274245217	5.57492405980818	4.57002594396811	4.36634785916044	4.61844258281202	4.71920311541824	4.94735370673467	4.66222687409568	4.65019325941821	3.66196442374043	5.0576725807459	4.05487702446304	4.6453077342857	5.12266804874685	5.04235528487323	4.72715664354213	4.74483368323058	4.62894228996253	4.86890956830322
SREBF1	6.58084681918635	6.29927562292376	6.09577005332546	5.68392386766368	7.66785396137618	6.1832899469786	7.49532739076058	7.89789709281028	5.63862025532162	6.01884047660375	5.75963915852157	6.22578290850792	7.16235539395773	6.36251441327434	8.14890997235139	6.26702059739242	6.04314181878038	6.14629024963592	5.81869828360066	7.5308301777251	6.04797568666493	6.29831587718952	7.32269081332959	7.86422734596431	7.81389995026021	6.28854187322464	6.11078926187479	7.90694636576616	7.56061363925386	6.3221913520881	6.9919802757939	6.25045977778255	7.60807176731273	6.39659232279287	6.21007527896488	6.3752870986541	6.86545282384978	6.72785247693839	7.12153833130272	7.80213052045964	7.43744983758113	6.24309843426286	6.47899459791791	6.30547496058334	6.26394857943623
SREBF2	7.74800415463312	7.56709254738569	7.82958258966779	7.63948682322919	8.34897960919818	7.69071711644746	7.66352936664506	8.55149974751375	7.27067992564239	7.73185332999434	7.5226151807564	8.05102508913638	7.87127824005646	7.85463641026631	7.52410682080223	7.95756133904323	7.68178778652367	8.09522929999645	7.4917140544221	7.37343282648424	7.84145849265279	8.19415477693881	7.94002805770567	8.04639216052701	7.707496110057	7.66991135533894	7.66036547845622	7.88571527044806	7.75234778442135	8.04859485628347	7.80594956428031	7.51019869509053	7.77080584233753	8.2467391968771	7.80848939852999	8.0660728720425	8.09169562173637	7.87335183877333	8.16577371348217	8.2676557173892	7.8775640653013	7.97798288610802	7.59854642654299	7.96671001131272	7.67349863629553
SREK1	5.98977421523146	7.69633521197146	7.52131896042463	8.61988593725871	6.97520281071874	7.88740897848226	6.47952493448278	5.96738439466451	8.96205296054823	8.01517001113531	8.98836850543621	7.36338396297249	7.97148459176256	6.3805554735136	5.01213002260795	7.65198022019035	7.43357008820816	7.99602945634843	8.61676391195781	6.57779087379793	7.39982617049765	6.81334053227921	7.18005915803695	6.77967316746135	5.35044059140612	7.15301001232616	7.54717207738009	5.56994072988738	5.33484385032228	8.06886890058263	8.13516212263007	7.40740395070986	6.69372004324862	7.01498183892897	7.14255019746157	7.39159936658738	7.58368464741465	8.40412273897674	6.25710096672137	5.84861476098588	5.9640446476872	7.6504540324321	6.85465122162833	7.11901549728498	7.58331537986995
SREK1IP1	7.36464564127627	8.57436149386126	8.58576908901284	8.41602682697452	6.70565307375258	8.70359588909081	7.03297040450521	8.28115996178363	8.71337647488202	8.71515951012782	8.45668057736657	8.1822209410354	8.62945667830799	8.04811351905248	7.40717737828705	9.21244845240231	8.66040419749224	8.07990388630067	8.77858927869467	7.60089314270629	8.85363993240778	8.29168366122375	7.48935353055445	7.69915925465659	8.43268358075477	8.06312600895097	8.78028508181635	7.911380048472	7.28701115064214	8.08078203860777	8.56097336124215	7.60292487252489	8.23815740450483	8.34070897645086	8.42558097884767	8.0032054697533	9.13057165353046	8.53166394751992	7.79610778777662	7.26901214414278	6.95971634305053	8.07637484035991	7.52932813204313	8.11485192625712	8.25663323215512
SRF	7.55185801057054	7.3833539668345	7.03297327388193	7.06490176085369	7.42064713538667	7.40934617416782	7.57665289281156	7.95447630588864	7.29548212093711	6.48398181619394	7.14033347572527	7.52563738322632	7.69915925465659	6.75436009658346	7.77686930291513	7.60909341344454	7.29670440572441	7.23594547450732	7.04480661400364	7.67112839610901	7.92551809622336	7.72313105893468	8.17458112892199	7.64171589635004	7.42424135869569	7.47980436368205	7.33821288059277	8.84469045959272	8.32555718648467	7.76101190105397	7.59237096474678	7.56291241463999	8.02050015472672	7.3541128991757	7.78388576947542	7.60464918002935	7.67484116128386	7.54560458230005	7.32851797851952	8.74416472680921	7.74716752587826	7.51271191580156	7.66129815429429	7.11086560007372	7.48141885512853
SRFBP1	4.73395163478147	4.79774718407849	4.30018421418396	5.14493946310491	3.73956214549249	4.09717842884005	4.53811922432792	4.03400863968236	4.43648573603319	4.57041993169241	4.80893939258715	4.49338730867623	4.75335435818398	4.5866628952921	4.01632878271464	4.16673859280629	5.30895461168592	4.24105840051241	4.5271252243836	4.09994539816232	4.37873965297348	4.19959514758212	4.17422266991709	4.48448946126321	4.36295347386958	4.92036941214571	4.68736624014839	4.02158749689641	4.26048532363635	4.31056178427473	4.43765297620894	4.60714296120724	4.63537031928819	4.13351088864002	4.58230370738868	4.67262323684301	4.58013761391352	4.39288040072281	4.15799755944168	4.25616362553544	3.94210451965093	5.93795996089995	5.00417916269259	4.49165100174962	4.12545110442307
SRGAP1	7.73789176204792	8.64909888784292	8.6226119409671	8.99302864004483	7.57779519499858	8.85414878360105	6.26655918983044	5.7022282653704	9.83728292661141	9.0289869306114	9.22858972276416	7.15168518624284	6.33994508542567	9.01753388033008	5.91928409285194	7.36546221791409	8.19067744014226	8.68887249562916	8.61546129734834	6.68286597098988	8.01815380974158	7.20931969666751	6.97009670848419	6.10136886353244	5.91152191884029	8.41637211863727	7.71383126255729	5.96526666487911	6.13196596264123	8.66332130481189	5.79824846357	9.68568249523633	5.91275221824316	7.97871658756495	6.78445090492226	7.72891520315281	7.75772383093637	8.62826363760682	7.20729687091998	5.94673385344824	5.75864789059039	6.89373876409938	7.70482754731274	6.92420108718651	8.27870337703155
SRGAP2	5.49991262362758	6.40643422377697	6.6058801489227	7.18504432408513	5.10339199616017	6.91832950773677	5.36326572794679	6.6918747160332	7.73308652725934	7.00366936193862	7.00713721561828	5.68909836377766	5.27761012723739	6.72186847778368	5.73577024289947	5.50742953927865	6.80232371629789	7.23592181701551	7.86621604233558	5.47896947625218	5.37138481284579	5.50293859997309	5.6430945850252	5.73200088218204	5.80923260126085	5.907087434599	5.99691387732854	5.56587777721193	5.32542812633205	5.60861639338983	5.33460478863647	7.10917659884891	5.90410412598875	5.82402980560852	5.30277058839444	6.4456058379132	6.39207418963966	6.31743833728796	5.25626994607445	6.05171438744463	5.56690172186732	4.9583364173466	5.87530805316175	5.54902015517973	7.17449942376123
SRGAP2C	6.33852850320842	6.54233413183425	7.69646319671556	7.50270472071068	4.43097072937934	7.21820244834852	5.28036246035853	5.376429325492	7.75200490086008	7.52070033808949	7.76043024171957	5.59052149424853	5.48051407217852	5.65985991578109	5.47876141782525	5.70967149058261	6.76658829128847	6.73250925449539	7.53160103248493	5.23581096650737	5.75768075283363	6.18381865263058	5.09347498087312	5.13950041360839	5.07929982454246	5.97200763926163	5.71864450424847	5.49044611043743	5.04890915449316	6.53433254417205	5.76214327436725	8.09123164481787	5.18613475076144	6.03274750378664	5.79668987891849	6.56320067064107	5.9482669039253	7.14767012267476	5.31546739078356	5.15058257147582	5.26621455275242	5.33776640882832	6.35139946154598	5.42672781873235	7.28936110609244
SRGAP3	8.40067644680712	8.26945220697197	7.91300473314279	7.62805640177811	7.45307297657512	8.48793167757732	7.58281841958244	7.674677623751	7.2854237770167	8.22337774990812	8.07254344267798	9.19011841776971	7.21460671593746	7.54809440739597	7.96356173459101	8.2733622155873	7.49758050400151	9.29457065335421	7.40803574220353	7.47533689625834	8.30380662277652	7.57657621915774	9.51834228574718	9.03189798151455	7.82771406542139	8.22155477820279	8.21571468100175	8.29283269948079	8.19128346240816	8.06880932316987	7.41677809748879	8.19503675799149	8.94856861722159	8.26864427338358	8.20567919679992	7.10190302568352	7.87159014719343	8.4505456814313	7.75228709527797	7.0490249052651	8.14773376199174	8.47925658884486	8.13773420305001	7.96671001131272	8.53232936082796
SRGN	11.2799043865689	8.75287862178353	7.82912190325265	11.0170487801578	7.4009721783127	7.90878908457046	10.4344695655714	9.39907263855996	11.0679148584465	7.43480356669551	9.45077951479305	9.18331441680402	11.0257655206766	9.34882350121119	7.01032010822744	9.83068416789936	9.15779655278242	10.4638116391213	13.0410717758689	11.3622176384448	11.3094204783699	9.82346995911735	10.2932895932876	10.834371241274	10.1714284579175	11.174484564912	8.21710757694285	9.29024261467931	9.64021314876269	10.1772604464379	11.3590094059771	9.31208353403042	10.5120591442451	9.84655179422681	10.0774510414654	9.03621510027716	10.9921124664034	9.67934442249406	8.54891179755286	9.1318172128192	7.75173954396556	11.0549255101856	11.6845400567987	10.0226272354133	11.1541924458297
SRI	8.99645955159205	9.79703711318377	9.49590119149993	10.7109386572986	9.51646330359398	9.91881831697916	9.0907759245408	9.51421133448199	11.5999573755817	9.76639298107583	11.4740103560422	8.51184523303788	10.9301778044044	8.75883192503957	8.8873627850409	10.0665665163876	10.7810283608563	10.6462553894379	11.0430576602335	10.3609848124758	10.4541846590539	9.28644727331601	11.8382775373002	8.67839044904047	9.4104751364232	9.52517134017596	9.61851488528204	8.84595394377333	9.09651434422347	11.1575328457261	10.9128612625396	9.20590886494768	9.66802758618463	9.40565904530024	9.31174139085965	9.65421348606676	9.18300813059204	8.99098219158867	6.3773724749938	9.12906699086724	9.65993640352063	10.3091544428732	10.6151084334592	7.95374007118748	10.5240331312219
SRL	7.76067876700487	7.49320198383625	7.80469865926242	7.2303772142938	7.07317563027925	7.40891592491842	7.69036734986442	6.95951728651077	7.41334282288121	7.56709091730922	7.27353366297937	7.7042465677089	7.31122210418146	7.75052904674834	7.26843441858412	7.48821605707497	7.2115401649213	7.95933170093913	7.17008442642605	7.2254250724799	7.20110924912173	7.89088132307671	6.53673820000507	6.60030830082765	7.46173702964805	7.63126784745401	7.45404058900411	6.67316364219809	7.18742640683772	8.10364199211205	6.62752454505787	7.81693939214638	6.60869113374799	7.84733684414119	7.56539672722659	7.82389623286961	7.38850463516112	7.61382573660086	8.46694013197376	7.77803644898784	7.27072027812525	7.50305815485813	7.69170964811632	8.08610025899364	7.62783946758576
SRM	5.19093007773218	5.63803923363379	5.8536259688275	5.59300189294201	6.9731511539649	5.61616034654887	6.49232602385818	6.25817148822375	4.65584064410956	5.94457522387789	5.21864499308038	5.19926020508948	5.72384058949739	6.16836624374605	6.16448088406992	5.08485519818442	5.47269983332248	5.74160766981484	5.41978063581819	6.12930651656923	5.64751006953517	5.37627579476593	5.79007645689663	5.86234405841997	6.56211458059917	5.65604940568614	5.37606377483711	6.27304231015841	6.14717518323587	6.13920616549623	5.87981642615265	6.59852068720881	5.67797537975911	5.55310719573632	5.67025085526995	5.66565650298298	6.47025745166058	6.02623722343973	4.99280357973352	6.17902723793238	6.29169250320332	5.32033216859963	5.39647188580531	5.26335453020768	5.95508010669705
SRMS	4.11374698996504	4.44858124188028	4.61560544591305	4.70963158744559	5.49847734647785	4.61560544591305	4.79255503152405	4.20240654489371	4.07889633854479	4.75850398933038	4.24254270250358	5.06929041807583	4.74143535423309	4.47753730326027	4.77809453324428	4.22593995786201	4.72601606673126	4.57614050522701	4.41808328459168	4.40979029966798	4.61560544591305	4.4064999095767	4.3091680803634	4.5350870312158	5.26485455969271	4.77717579911042	4.58346341264349	4.51963565239472	4.6931316058296	4.61560544591305	4.60420936896119	4.87095702869967	4.92420983836328	4.57153014691844	4.53304878346779	4.688797459781	4.41062398056617	5.38999192570596	5.27847333512945	4.9083030982067	4.19591461873937	4.84803381003092	4.94716777101882	4.90061632893503	4.70622477194443
SRP14	12.2539348641591	12.6867403326206	13.1368058078623	13.4904235434246	10.38656291377	13.3036969519918	12.0666745813867	13.0608387766993	13.7646212433153	12.8451298189332	13.9161073803029	11.4776058623151	13.6813518866125	11.289043570168	11.7337386851047	12.7932548899181	12.1751696479365	12.8326872414161	13.5955354445244	12.7372324065987	13.2353861195188	12.9095691342541	13.1054342464914	13.0019762584695	11.7739479127401	12.6320223307037	12.6958325961083	12.9148639233659	9.20622616752916	13.2768782613287	13.3823457623329	11.0549405795723	12.4315930417132	12.7753350597279	12.593799737732	12.6327523424113	12.5576304101548	11.1723946582937	9.9047106724947	11.3577422481016	12.6958348546152	12.2997161974418	12.0995546486167	11.4593535956872	12.3850790677841
SRP19	9.46446998077322	8.59927992139931	8.33443832443303	9.36709065071655	8.4699098267796	8.63478192701962	8.09839391698264	7.98599406698125	9.89773905126022	8.60149961304802	9.91550668132956	8.54205561470113	9.20180570216131	7.75001804133204	5.60259400651577	8.85517023184999	9.82644048802092	8.45385252748814	10.366008898669	8.12603561925005	9.24408847281983	8.411960017692	9.00390263870114	8.32003503726416	8.38159410244938	9.84564350322384	7.89817776158797	7.33822552506345	8.05456474033686	9.13046969627553	9.06958849795473	9.69627124690876	8.57279456577681	7.82334603398114	8.61779516879239	8.18341382209199	9.11941926794421	8.92528126639575	7.07045408325226	8.57809314931086	8.35688990919727	9.43865886521939	9.27046182299273	8.13327440362612	8.99436388017875
SRP54	7.12373690453276	8.36499766609103	8.01726267751004	8.79665882559019	6.32203495330241	8.54514423284201	6.86194589763791	7.19312060103497	9.400267388388	8.35805407519779	9.22847140587359	7.53289113455311	9.02587607951171	7.40170264911342	6.26137080194272	8.40590099492718	8.48024085572117	7.88493966981846	9.11041205326569	7.91387377788507	8.50070888432982	8.0901823177815	9.2052467839462	7.96273730214144	5.98620897920919	8.03025072351377	8.20908335240964	7.79419862487687	6.90883742517262	8.45176394805084	8.67441209267391	7.21960448818933	7.84938702505021	8.05562894664526	8.08818076082806	8.38755057364615	8.09059864931902	6.90512199570731	7.00031113389148	7.11202881301839	8.86753946354901	9.03770157731445	8.85946986951082	7.44546328982903	8.49847682299546
SRP68	7.96986815441873	8.49850840829587	8.53963519709224	8.93245843434338	7.00319919285314	8.67906269794913	7.40086888956414	7.96838755260414	9.00278970247383	8.73028098680801	8.71946415584302	7.70466776874879	8.76330781574896	8.37507533141836	7.07784498079165	8.71771966243168	7.95291175549709	9.24002133977859	8.9221383849811	8.67386529535264	9.12393454780164	8.52068828755793	9.30833496358053	7.54136510915264	6.44443679854271	8.28789723106981	8.50970943003219	7.45939389726552	6.81505793114518	9.05794576326554	8.86860480589828	8.69948801305278	7.26600709530042	8.81112725849305	8.52003597826113	9.11903164494529	8.65928299756232	8.22099037898578	7.41629911905739	6.26231101414725	7.83123814060379	8.60334527036485	8.62727049993858	8.01117420028367	8.63278723231119
SRP72	9.30210445283321	9.52174801827516	9.54031344863225	9.99656935117478	7.53933477864157	9.54781219418915	8.49337885614935	9.75424071532033	10.5857832265516	9.57468515468106	10.6805295906991	9.15041035009864	10.7649237688323	8.59567058377515	6.92475324016762	10.3104694157154	9.25775683265892	9.05965039185675	10.2781122528362	10.1512093692687	10.4444860629316	9.85151425161505	10.685269518322	9.4381441316775	8.60432379013364	9.74169295340563	9.53279653614625	8.54388633840793	7.22573937248158	9.80386761831616	10.6121242680579	8.16988961630898	9.74732627245354	9.71194366123688	9.58687544904578	9.63618602538507	9.56536536657175	8.53039319864976	7.54571415224481	7.95505580384251	9.46183958706872	10.2228061931918	9.77220345299988	8.9707047353084	9.33405793088114
SRP9	9.23277550176357	9.96732245674767	9.70962024307775	10.9698718820428	8.1445985993255	10.1391092967909	8.27539893763726	10.0050398449781	11.91855365358	9.66304830087128	11.912611196289	8.77605373853538	11.9081516464322	8.3103443635837	6.88418868563454	10.0642013877786	10.3945415750735	9.78648164016372	11.1895187868872	10.0515352917767	11.4444326797169	9.52264156120424	12.1107536016225	10.7476604514448	8.42964670263008	10.1167992135634	9.66627504132156	8.23666892504803	7.6817093357462	10.9155210713362	11.7988349351061	9.12923875577076	9.41684445783434	9.55983563933824	9.42761520253123	9.68964032264225	9.74217696473024	8.59609871964085	6.74154209870236	9.08412735316044	9.0021602414641	10.6705775009299	9.81213969285373	8.25788570004108	9.59787003678985
SRPK1	9.46548394323459	7.85515487743242	8.31359760105476	8.3377352390733	6.7946260624147	8.08353693746875	8.13748725598193	7.1721864366959	8.83544881882799	8.50758118152148	8.46838653583185	8.68170070797565	8.18549813531219	9.02247958386152	7.77460093484084	9.06330336004005	9.54802816004363	8.07147129341459	8.74392027605621	7.60912106537891	9.23251893122182	8.44666906032407	9.20458827959256	9.02661613886052	8.28099441047045	9.57358010160037	8.52105515508459	8.03889271092072	7.3883351822608	8.16044675780723	7.9421601399274	8.12080015582339	8.28683003510581	8.37373135219858	8.59270567431876	8.12771291406679	8.66722377418722	8.71588242582119	7.80528216337162	8.42381964430698	8.29956077318821	9.84734103660314	9.12653380447236	9.36754848000916	8.13435440821623
SRPK2	9.6021020758713	9.65795799886045	10.0796532837436	9.24927152459528	6.59637457205601	9.85727660396137	8.19229853409776	8.33705825255028	9.57316652402186	9.85253904742306	9.51962882109554	8.76014777471763	7.48613008078337	10.4734773679122	7.05305577997559	8.83043387460653	10.0619973054693	10.0247766155954	9.49505427252879	7.29870630494327	8.9809582416471	8.86826013334311	8.17580358966136	6.86000475943387	8.9326054825935	9.19966430358901	8.85882000498615	7.58579294831624	8.06371397588859	9.34022597208661	7.69766212808578	9.94502428867798	7.52470591211483	8.75494131273262	9.00617344263998	9.41161084627545	9.11301772701535	10.124326558106	8.95826879331962	8.56986797306464	8.10026743377327	9.17888106803696	9.27861303128318	9.19711026969581	9.32464347103432
SRPK3	6.58026287699154	6.67307801003533	6.35751994538959	6.12799668822719	6.33371001472797	6.63154117602052	7.52153537308882	6.7725015125394	6.07319835896331	6.53412097279034	5.78497087907898	6.79907163289054	6.39401238730931	6.77448204929687	6.89210619729417	6.40797413942135	6.43515478549246	6.76781720355591	6.15517499693927	6.72346918414364	6.54031186944068	6.32298256568105	6.41387148893624	6.18180567337334	6.74532328012841	6.29108591281703	6.47506545904977	6.49146623561191	6.71818585676051	6.20427083364752	6.35733211321577	7.06529463716216	6.36878782250486	6.25605065954464	6.57346373656308	6.63463622018129	6.26563415486028	6.67970650118093	6.55945287540927	6.5930552743226	7.56974756934818	6.55744163065123	6.95258626083719	7.39348886361713	6.55744163065123
SRPRA	6.95032688171671	7.12438678291103	7.3797825703347	7.36059469505378	7.19186210321532	7.42106932109879	6.72707680296579	6.35234181744224	8.0875543203016	7.52216731048518	7.38240747007115	6.46466475416912	7.01233737856933	7.18045870585329	6.54109921085167	6.72422836100266	7.08284173700254	7.24552346734898	7.62291340819577	7.09047531747572	8.43132509938566	6.65726222769353	7.72215628932171	6.54421533883532	6.20916212485988	6.45568925542305	6.47910224090539	6.64348667663519	6.58187065719147	8.03368587652565	6.90354537609208	6.70171882879298	6.41773726349957	6.88125699253951	6.78692395431253	7.77579654817236	7.39601834304544	7.03398838357818	6.09274453433356	6.50586082344734	7.39820814485545	6.30511043328079	6.68433304266884	6.82598625036588	6.65516131502925
SRPRB	9.6078620150897	8.75610769956009	8.61490741378547	8.68426503464499	7.17405904929002	8.91100805791783	7.89416790930285	7.52515226275437	9.04655040440181	9.17785950392322	9.19355685974136	9.02919350091421	8.95799011517449	8.24291752286129	6.85991662551163	9.50456157345145	8.45879032004064	9.1062856230384	8.83065718909172	9.48546960720932	9.82631042750786	8.50866303805157	9.98763356978886	8.644751851452	7.41460084667781	9.70043038656772	8.99552733884895	7.24771362308522	7.10465381600335	9.41648461124879	8.95241510486496	9.99098379935273	8.41058518812607	8.74687440751365	9.27221677771926	9.09594350472152	9.52571805965214	8.21555834129333	7.70033174801434	7.33952340108153	8.73829556995882	9.0051525738344	8.729161361113	8.72164625833709	9.15957525128471
SRPX	7.12676164675678	7.94679047458171	6.64887055773592	6.21546441379279	5.02535867339864	6.51468482927812	6.80746110795361	5.90282769133142	7.45728136077136	6.98567396841345	7.38206659233971	6.58517396465778	5.39721448078288	6.38615857538703	6.08889726346022	8.47975586934808	8.22297760142675	7.26940954211529	6.41833741502335	5.74757169128833	9.03601769045379	7.16219227840383	5.81820552147045	6.38976554061292	5.53870851249313	5.90691119255936	6.60023171767257	7.04269544123128	5.67064439926937	7.20799320234841	5.35395490221465	5.20324750336998	6.79749158219603	6.94527658205655	7.29576381848589	5.90681293144725	8.92870350240267	5.05630800703648	5.41403509683459	6.37314001234609	7.90555156970798	5.02850786510397	6.46593555729974	5.51891036821459	6.81281966412702
SRPX2	6.47328963206471	6.21107352862606	6.19832314995589	5.26356636589732	6.13094898631545	6.63010408397815	6.87909871673376	6.73394902885345	5.24769984639033	7.17696049967828	6.2801857671708	5.97338626452103	6.10241629178132	5.91937357251469	6.99901329274689	6.59041392703245	6.21535964245039	4.9193155595098	5.00688341528984	6.47780215967804	9.22924453373547	6.28236351108555	5.7232808924755	6.32826560468549	6.66623439741712	5.44942592242614	5.74419710508701	7.21412682109726	6.34031500565318	6.17423185807269	5.87231702589614	5.61142501694619	6.63552018332182	6.87463864410664	6.81331235817148	5.12371302924008	8.45082058107242	5.81492671368949	7.88093081368748	6.32063864806191	6.37868963144178	5.36129556808245	6.56884701781351	6.65834838990407	5.60235095228636
SRR	6.76523406989273	6.13160862878789	6.32637326373477	6.82297059210659	6.07601766996854	6.72180553709218	5.94721976900184	6.65852030138568	6.32821032804374	6.51308616217615	6.65450220115148	7.01658787213286	6.61468695871061	7.05607299665723	6.52482009185348	7.34078216814552	6.77297775969902	7.06662925515201	6.08696132683497	6.76930478420011	7.24407573760359	6.53736761172783	6.4278644888178	6.693335703326	7.02258649077606	6.75381111883872	6.70235272878965	7.03856788608387	6.51648736208326	6.59621836060697	6.86836171418685	6.46735531710895	6.70202203340478	7.22785591287349	7.10097421207949	7.16974091765954	6.2855918155014	6.58864481271099	6.23645387591244	6.48873468107984	6.51958095565169	7.28022652882922	6.92476650555451	6.36990305880532	6.55978466252819
SRRD	6.84395788330792	7.93402787205347	7.79466273502384	8.01148961437655	6.39720073249605	7.78686029995046	6.11558149849879	6.44054418898363	8.29410778583973	7.8509246546262	8.37383134914996	7.18899341374046	7.42922589722742	6.98645253164243	6.22479974100635	7.95224798389398	7.61413188167594	7.70514985639642	7.56036482470844	7.16780046258802	8.40909910848838	7.43814957265451	7.49526477007968	6.59264224905526	6.23729753333337	6.33470566072423	7.28213212656332	6.10122662193195	6.60391065218301	8.37271230208439	7.70869802616212	7.72519875486918	6.83679205702479	7.53456991375466	7.46628988288758	8.50526849602715	7.38386910089535	6.61815724919163	6.45674613313508	6.84728335083638	6.45076753872995	6.50221804124389	6.36548165835915	6.29998328432639	7.47144096316241
SRRM1	8.45458977411514	9.57551096515919	9.52975951993015	8.53442054308288	8.27040001238983	8.85794532165298	8.16964398427749	7.5949770821566	8.65312086384932	9.99186690760471	8.76840144020368	7.93089343041677	8.25126933917823	10.8298240238366	7.62283047709358	8.08792081370154	9.62407936946449	10.1614718467161	8.30842906239133	7.37022162645883	8.28367175711887	8.3177733877116	7.1325470983462	8.92482007762642	7.9983020101063	8.51110704323086	8.22818851101952	7.48316976938493	7.64486527457847	8.78730344496858	8.14282776543293	9.7171482773926	7.98665131449394	7.92920250518381	8.27046375086111	9.01633078006519	8.00793051806998	9.16738726890138	9.94162362948689	8.30126680312863	8.13929650490031	8.12391284037659	8.09900875128096	8.75437062357279	9.57863087556387
SRRM2	8.45800996665965	10.677964122732	11.2111407787728	9.66641570693188	8.39210293463919	10.8869181360919	9.81643628050693	10.1347120509561	8.76370870211699	10.6632529819889	8.47291788809129	8.93626083440294	7.59350498001556	9.74156603750783	9.45807270011918	8.88430072937749	9.85241051301775	10.8071116258918	9.85232438261234	8.09560679160619	9.01809815537697	9.13158548621113	7.50115265797708	9.07711959018942	9.92816647948091	8.51825850800913	9.04916122494616	9.89224164637055	8.16650386859234	9.23947839004484	7.39508204142389	9.80956884666474	9.60147094819869	9.19992405227686	8.74980743598308	9.47522278335193	10.1973789111571	10.1263531799432	10.9104303701201	8.52029567443643	9.32030875623123	8.52947328742537	9.05201080027594	10.7445429012702	10.4240351682174
SRRM2-AS1	5.91935958092843	5.38298805658767	5.35998868689758	5.44610614243398	5.70211201112914	5.13501901850548	5.35750831759606	5.51477023665709	5.05063480604824	5.83362262521286	4.84816036755864	5.75472165994444	5.24029674891868	5.96121875916608	5.82818993818834	5.20770844893466	5.41988276124187	5.78565530320592	5.26821877891568	5.48566191559891	5.01827363066819	5.59983162270264	4.97062779860668	5.53555706538803	5.60698381224687	5.71111978213942	5.84488810047461	5.39892748851043	6.11366345001898	5.24322563416156	5.44259758328617	5.43013053101253	5.61486328613894	6.26517704157045	6.07232522993957	5.42467786608405	5.23246989691418	7.02243007879539	6.09071651385102	5.76880983333521	5.51477023665709	5.4116762500739	4.89909034932557	6.41342846421731	5.51477023665709
SRRM3	5.64379822553603	6.10314757500606	6.08920521550715	5.51981673078566	6.16360356666906	5.62075044848596	6.61433392401164	6.41240133645428	5.48355698105168	6.09831628300659	5.17417654366221	5.91026572178941	6.08023679238655	6.36654060835285	6.29487406158355	6.0144935054842	6.19996089766745	6.35221363074235	5.66646524493538	6.07217528753717	5.45810684160722	5.91552430704966	6.05055008516439	6.0316654341733	6.63271944789956	6.10314757500606	5.99694762551741	6.13606649795636	6.36817551402071	5.74292934248287	6.05055008516439	6.17459104707439	6.11214656211113	6.08920521550715	6.14987881695361	5.88159871130923	6.13128364941072	6.67014308360086	6.50484111978976	6.21846775740747	5.94572956441404	5.97916623372507	5.97995231847701	6.55188032933449	6.08920521550715
SRRM4	6.28459472328893	6.02145069302953	5.95453228388309	5.60051401339657	6.00633842122767	5.82061195927016	5.83956754924213	5.80543593588879	5.41774423840906	5.96907359625813	5.3166513464464	6.28371420464856	5.36377668652958	5.83439253691085	6.22341763741005	5.68462894402711	6.18731105245057	6.25668001585934	5.36359259166752	5.60382199483824	5.26510422162106	5.97139641503472	5.84106530084658	5.72308725388687	5.66648074726786	6.34966867998749	6.61474201089838	5.84107615248937	6.17933775139804	5.70195047027645	5.48482630533269	6.4664429101651	5.88453467382525	5.96136499772163	6.03754546503732	6.07825789550639	5.60382199483824	6.20402121511599	6.20285571437338	6.05757561894138	5.83989892754831	5.88520905394406	5.90498403009279	6.06173356427189	5.74505660576956
SRRM5	5.35477721832052	5.05596780420789	5.68664970792514	4.90730888895835	5.60456916515191	5.3453567142662	5.28934587229361	5.44506253532234	4.54618197628789	5.00905652611898	5.0488160426434	5.30747243614849	5.29020054411939	5.75037915812012	5.63044439886841	5.2037765175387	5.15468525291175	5.57473372142565	4.45029425181053	5.2087620285842	4.61618629491518	5.09590644335571	5.24782438480417	5.28073104349445	5.54781515138565	4.94802204491965	5.21057916867356	5.7304634933666	6.31636831352626	5.05576388313836	5.0084959307885	6.23557880313923	5.26203743547557	5.19525796997998	5.28928017005754	5.66179761470651	4.88815144647228	5.66852829914203	5.70293124332971	5.45927013374937	5.61888705567346	5.02611247085985	4.80762688080833	5.12615421614776	4.92610403327153
SRRT	9.45836477432345	9.80415404669364	9.49615107182344	9.42884686097949	9.3098782594252	9.44987449127221	9.54769138098619	9.17834920840102	8.82837400093982	9.53860404001825	8.76447827034629	9.80389319202191	8.64745285172539	9.50162446627977	10.1416061700467	9.46906069290841	9.85342680646924	9.20287478453761	8.92540771036298	9.48181351506379	10.0894704983473	9.39620871256698	9.79923016635583	10.0009602031322	9.45537022749437	9.34144245230074	9.44005980794116	10.1898965988493	9.25277430800467	9.85047641328685	8.56954684722536	9.15742693246483	10.0295755637366	9.46893162348413	9.1349258899491	9.80214589448906	9.80607139629096	9.67908620724585	9.63817950342113	10.0470798217695	10.6659727499896	9.82388165802598	9.85473279692658	9.19097943635822	9.27048107162038
SRSF1	9.7637846807133	10.7414839670184	10.2239015809447	11.4441482932787	11.7276135865441	10.6659787036984	9.29162451297847	9.86764466284371	12.0197242622459	10.8334530329805	11.9251457107779	10.2577888870107	11.6886669868317	9.99772473452768	10.0695202946184	11.1008787837749	10.4813517496159	10.85731766365	11.2240781395694	11.1857332095368	11.2698808034519	10.2363813807216	11.9929958456819	11.5977894712657	8.64978108947215	10.2199469294068	10.6934736327648	9.93762310167571	9.1571386273424	10.3697475049272	11.0071813535258	10.0305827430988	10.6993723351531	10.2675491444569	9.95960107191938	10.2938183556252	10.5882724479726	10.3208518675715	9.27833592500327	9.39582879483629	10.7511131055184	10.8871310576951	10.2307835802779	9.97922860150608	10.5826712332212
SRSF10	7.18917663613591	7.5746495930854	7.9348729036392	8.67705136692655	6.67293395905403	8.06415490353766	6.53066140760126	6.85746652013781	9.46598785778507	7.55065332366483	9.11839387649139	6.66367088976604	8.69798498268749	7.57773255689574	6.30298849031073	8.29608735675642	8.50399923352197	7.61234288362676	8.57621587532447	7.03610160205672	8.69419895313195	7.75074829583246	8.76828962586566	8.39296157946923	6.65448367081279	7.62537954465717	8.01524287711161	6.42095145996229	6.50195675253303	8.30168047691759	8.55205662144968	8.10762424386532	6.52358685850489	7.32037665795088	7.53423140576568	7.3768056376383	7.90280894809294	7.21370642861537	6.5501834281741	6.47028527105977	6.9993469930279	8.39336426341281	7.65652298021106	7.15263591767315	7.68384499368262
SRSF11	11.5248206651849	12.0709240988842	12.0290066870018	12.5595096866313	10.2673500323709	12.2107469533987	11.6710419570577	12.4129470054825	12.510502121438	12.4221261544495	12.5934328504014	10.8796629525933	12.1335311561501	11.0003032669904	10.790895000813	12.6481741658675	11.7124678827052	11.3674356744768	12.3202558851664	11.9242734678593	12.6488507689599	12.5699249498653	12.4472392322062	12.0403905293679	11.1954830799438	11.4078261278481	12.3122830418045	11.4127263947305	10.0375740239705	10.9811509507358	11.6740114801794	10.2813662335006	11.9421522153532	12.1602027692148	11.9458202439617	11.4593789586169	12.2504324569178	10.6311287531584	11.2251524985344	10.407364503055	11.8086847038043	11.9602136513127	12.7844151571731	11.3986523983508	11.3324349895515
SRSF12	5.1567119919559	5.54199630485971	5.45272823627208	5.4785624864091	5.19331557173657	5.81795867374472	5.52582233073266	6.15574424318613	5.95147968257025	5.68211980401502	5.62921371331709	5.71910384225277	5.77826657176849	4.78430857480269	6.55666982679393	6.20635174398759	5.24433633295239	4.83659828913756	5.16802089737443	5.91241469442959	6.03909566140543	5.99303562906239	5.88143596241589	6.07992829591553	6.15896090866252	5.24892808644865	5.71918895214806	6.29171232597592	6.35591594570089	5.47827777907146	5.65807971049645	5.61349237989089	5.62921371331709	6.06838787623896	5.500200226122	5.54282136754664	5.80493041389889	5.19214328901103	5.31998201278616	6.07261045158997	6.73226060443539	5.39322474165384	5.40408796534591	4.59958791629731	5.24341813230036
SRSF3	10.3962951808031	10.6055045104554	10.6996208904949	11.3336732911778	6.56809573727162	11.0571939436432	10.5718569714657	11.0525631342779	11.8210557256636	10.4789114161309	11.838809254707	10.2453055412099	11.6855464213649	9.84465952288227	9.36945588591732	11.2631262433901	10.7956484853192	10.1161155621576	11.2976771977763	11.1371430524695	11.1649650049026	10.4659447604847	11.7463620677422	11.4029354153007	10.330626447196	10.7404675655487	10.7045894585639	11.3595246182418	9.74697859000661	11.2716023058842	11.4933720100811	9.87542921596452	10.7482757924882	10.2087057303967	10.3517780108401	10.3534485668945	10.7466244109925	10.2284958266445	9.37448534083952	10.3869119548391	11.1353242884729	11.3852550006931	10.6278445082367	9.74114334811246	10.5663884224608
SRSF4	7.07167739288032	8.61586527234449	8.52118500762158	8.56228656317096	7.94299880795718	8.72587982840728	6.51560503251392	7.09685461188978	9.09120402845536	8.50341380446842	8.82484334292307	6.63040607801212	7.78623432295706	8.07798818658953	6.3807747355613	7.78543546011137	8.39110524739923	8.55761164131093	8.75831316958969	6.64188270890083	8.48109605307759	7.59365425333012	8.21277965959763	8.22179110814232	7.17057901626909	7.23061808530145	7.9992178027899	6.50581063504407	6.33431015557574	8.90383093280704	7.5616656839626	7.98551848204296	6.85005672384016	7.38458164222045	6.88171090128889	7.99676367268539	8.25710498528527	7.81255580047108	6.97962672647196	6.35607754512094	7.62554882968969	7.40241755842419	7.63478542210045	6.97732005316687	8.46457840665875
SRSF5	11.6356276630297	11.6276889526845	11.9526088307088	11.5871917621526	10.4750387164901	12.152409707484	10.9927006550277	11.6898596253353	11.6484296160506	11.8069501726134	11.7329193623808	11.3176928769629	12.0800366732822	9.56117010068071	9.92088358886314	12.2726357296124	11.0852168325647	11.5066355510342	11.3270931800299	11.4514733466572	12.0726645649954	12.5705056856422	13.1976643801106	11.6431180551957	9.52622985791479	11.0717075493748	11.7840277450306	11.7190904436073	9.93446463095209	10.3774934760139	11.6030135960766	9.64775580573992	11.3270931800299	12.2970485050309	11.2637934909969	11.4944388133952	11.7873492680961	9.77245008879047	10.8260334389093	10.2878978601424	11.8547117691262	10.6629744529841	12.0697590429213	10.6173365544728	11.4704644751025
SRSF6	9.62566719817856	10.3519443022844	10.1397596166905	10.6150271132146	10.4728426145136	10.7490371892518	9.83927920954938	10.8262064491919	10.5418870825465	10.6286644894573	10.5687116472235	9.75141690867127	10.9015636592176	8.28402167909804	8.4005292492202	10.7226278707624	9.45974550522415	10.7622178116838	10.1190562696351	10.4750642341187	10.6284665076709	10.0035996383859	10.5455709128597	10.6359948851893	7.63892853712235	9.60984604109955	10.6238346843836	10.0164699523585	6.79830088975815	10.3685341007182	10.3889471647026	8.98723110082103	9.92107579619136	9.91763529209006	10.2746935710466	9.85193414388871	10.000822034112	9.63458709806907	9.5593388438946	9.40869853896197	10.0377165051955	9.48202194977304	9.78057942977072	9.38467536356542	10.4692488201185
SRSF7	9.04775744175903	10.1593190103599	10.7362369431917	10.6640646414845	9.84391382261574	10.8904279344125	9.14912127776434	9.53538074229009	10.9074027468155	10.7904087870972	11.0086015075614	9.49136783284811	10.5543343997128	9.78925730955046	8.04700459242645	10.7059168027937	9.7973622611222	9.9665557816855	10.549487600068	9.38826365124674	10.1920660440071	10.0495467392907	11.1851445219286	8.81860060254015	7.37746442685192	9.23185842023228	10.2634385755881	7.48459332038513	6.86259397444945	9.86316275270112	10.2994248729687	9.2171402710355	8.80427765594652	9.99460129319141	9.69701099441378	9.78997248260155	9.30703110518204	9.69178802506388	9.10037790475335	8.0580603131968	9.24138423852682	10.2009889546901	9.49757094242394	8.95157567031942	10.0222051596597
SRSF8	9.16710690975027	9.40506839091584	9.16894004480184	10.3284460684618	8.88508736215201	9.64210372930077	8.28841476525244	9.02278177286124	10.3500590678145	8.90420568193311	10.6645719578857	9.57227087180166	10.4576634286763	7.75925927456429	7.28994264374075	10.0679344296732	9.01065439336256	8.90051405407014	9.35231842376871	9.3361884125327	9.60863694338845	10.4773412097039	11.1751518552849	9.26986886408002	8.92791208170982	8.90277177413784	9.75354220522218	8.63953553418579	7.92433810938159	9.78412461423648	9.91885859914778	8.74413609596881	9.3310454793567	9.87586618338888	9.79522712226348	9.52275416314595	8.58836212061665	8.54525056778858	8.90774312948537	9.09801920693056	9.62327212131546	9.37835911913783	9.49439231014916	8.80552322677698	9.33383963221518
SRXN1	7.46029194832086	7.58335362458054	7.69523168270874	8.03671066609859	7.11598293571991	7.89442998534232	6.81393878808001	7.14510935567643	8.09510800860728	7.4180036687831	8.10494182668354	7.56346226454193	7.84116265744334	6.88466966827543	7.24092382741797	7.85688186960063	7.69384580726592	7.7350495929504	8.03180453863498	7.27072027812525	7.72091348498914	7.66653927979107	7.94217469769182	6.7579885312504	6.76686020709979	7.71161239222515	7.54677906080085	7.32746336653236	7.62981821612069	7.81584119040977	7.77096825598683	7.18820415036014	7.26941195034484	7.62938391058137	7.78659524411682	7.92579392390917	7.63328661321188	7.6166293260543	6.04272116988886	6.96499197213512	7.53462575339077	7.46908668968505	7.39677584130255	7.38557527334559	7.628073464281
SRY	4.62947362783085	4.58709360176913	4.62709259281185	4.48253470316344	6.30967807601217	4.57978566701917	4.66294337768623	5.15308449607362	4.002320492191	4.73896424577557	4.36090112043882	4.70222547013008	4.66677906696888	5.23031272545832	4.61972173784377	4.45846411279281	5.54251679362192	4.67030677631728	4.24999866651619	4.90333584551453	4.47246582272022	4.85078424396639	4.59281474341772	4.68364493999311	4.94342713136345	4.7769536239866	4.80796083664839	4.75393647573031	5.02059178992575	4.50083455410616	4.53601347849069	4.89425880406992	4.42196069855691	4.96318032610561	4.98058322645626	4.66447478072199	4.56443998584656	5.27788967002326	4.74996443674143	4.71710131896336	4.5515672141035	4.55864266750998	4.63702272862043	5.29951735341076	4.61749543366685
SS18	8.34648483741251	7.55209756230318	7.15721471666028	7.42441070645501	7.51182035276292	7.55502354240494	7.9704949326237	7.45797651996913	8.01704371290941	7.22503332704576	8.05934219657742	6.91215103818658	7.56665447055043	8.61169393721455	7.29522087947003	7.83067649986429	8.7546531416419	7.76833644597788	7.92315206459307	7.40989334631101	8.33217907199757	7.45759354114167	8.97567523156051	7.56370646496265	8.07085376588408	8.40242402240152	7.77222605391523	7.42179385012267	7.89204223656493	7.6115729150059	7.68260389382884	7.80965873136058	7.34598171062516	7.94682048705949	7.40052679114058	7.30212797066616	8.18831143069136	6.66221253215183	7.38910928622764	7.74772679831879	8.68668140225093	8.18008005013559	7.49150117123367	7.78502324277662	7.94595275188949
SS18L1	6.63329020565121	7.3598592586668	6.99462513666922	7.68513334695402	6.28934984631976	7.75884382719937	6.52409132326195	5.89584128118956	7.68051783346635	7.76575965704608	8.02353729451214	7.02869110968629	6.78787466967305	6.51604702110115	6.02871031590982	7.92021071802711	7.81175360146879	7.5745097692718	7.88894980089622	6.21942969216721	7.57718339127974	7.5184629754678	7.5953104142496	7.51326083859982	5.67170200983539	7.62752895392682	7.59406727389544	6.74513947529066	6.31022365704799	7.0291190161432	6.91298311412791	7.46952814578536	6.34092282430863	6.72545288448236	6.80214618401276	6.61767386056626	7.57332287248747	7.81052231814989	7.06146326695592	6.5419479403148	7.28127792971961	8.89581437023225	7.56571200695198	7.62050072860297	7.40501620028251
SS18L2	8.7161327841831	9.02912240377152	9.00495701871814	9.08681400303063	6.53304037730116	9.24467232565734	8.52429453158803	8.73166733723118	9.48298551788499	9.00401825078995	9.38463824301864	8.49622128425189	9.79491039848813	8.42775920142866	8.22875477446696	9.64039178394754	9.4466976665074	8.66032589036716	9.58237339334318	8.96707126323972	9.71742974063496	9.2530207504079	11.0160527142257	9.43639121214147	8.59333450963897	9.39694730007528	9.16028218666073	8.29089573315621	8.43973668222271	9.21744965171593	9.52982374834323	9.16005701479809	8.94654550382199	9.09693831077406	9.17829387186982	8.62132667589722	8.90753090600608	8.52882228266521	7.85207270641651	8.57362895972236	8.65504183701217	9.82730519099528	9.54295582675343	8.51105298153632	8.95330969792889
SSB	8.29528747225219	9.01527855806178	9.2713155891236	9.79229595438363	5.33794258824635	9.68222323347401	8.00934725845229	8.12159311862125	10.5996684560999	8.96163647061954	10.8403649456035	8.32264153132396	10.1016063949582	8.44830170266636	6.93970137873153	9.40068417149057	9.77180916865013	8.53469591985818	10.247478864354	8.56543367473918	9.78449402815961	9.0664213363003	10.8413008849375	9.09700014864897	8.02771702595416	9.27403193210293	9.1795660754018	7.51563272766037	7.54352035424318	8.81907742844966	9.7112277774918	8.19550474949314	8.67548391459973	8.78521681550153	8.73534452962045	8.83692257062729	8.89399636778997	8.54066867539093	8.07513502938308	7.93549739974741	9.01927676162538	9.68496678505662	9.04874179323004	8.54740379749095	9.55700684215211
SSBP1	8.16732105447501	9.06655717083655	8.46931743969722	9.57715275833961	7.06769064550792	9.19115416215085	6.71403225868476	8.3688552479067	10.601398100856	8.82539339852486	10.6710224747819	7.74947325466723	10.589269885163	8.59535017849464	6.82648842442224	8.91989217237883	9.39452163689282	8.81536890564431	10.0226408152513	9.23050902503145	10.4886058685629	8.44726376608669	11.8427081686043	7.17983114616953	7.2386289725247	9.56809290130166	9.20347993144009	7.73225875787675	6.94946167690151	9.77672231243522	10.3478881535408	7.93697341086399	8.8761857942767	8.55586879474857	8.26713534004339	8.79583834177663	8.90640673512208	7.55723513240832	5.50822668361974	8.4172119924614	9.44726999064578	10.293272593904	8.61431672522893	8.05402586560501	9.31094022640414
SSBP2	6.40590417465511	8.90516286516034	8.85277304913139	8.1637575814302	6.93353621214766	9.12478296664102	7.26447220511225	7.44267704964484	7.93967781076418	8.90976392710197	8.36380936644347	8.26504675854933	8.05446264907168	7.289495127063	6.80387498457776	8.85173384618485	7.89254250491763	8.25449497936921	7.94263974096296	7.198563306016	8.23882796950753	8.63080941560521	6.94279728530071	9.18044199487757	7.0007640768495	7.22978837871342	8.72884828412696	7.92158294348612	7.48018805827603	8.28978434837257	7.87440298040808	7.93062852254877	8.11742086731924	8.55315700052727	8.45981731972488	7.54939970990594	7.20835757045357	8.27632966294831	7.68779116753586	7.49688419057031	6.81961370298459	6.83909433116251	7.12882078108471	6.99640511220807	8.29706878017659
SSBP3	6.03540736988096	7.3311101556794	7.15548137463814	7.87589919285014	7.80500244136409	7.20375283394819	6.44678686787382	6.77088368382132	7.23078095935313	6.95044679417247	7.6573491954311	6.56542738555406	6.65991668546387	6.78672819281404	6.81177638020048	7.24973579276655	7.1831638305854	6.17808464083094	6.48681767901417	7.02422596373756	7.04323061033067	6.82313140607497	6.09555696711847	7.08106601309527	6.93553746263358	6.32271903592831	6.88864312883168	6.43946928684915	6.21418909059061	8.02031187194323	6.70709752654051	6.49118114608883	6.66198662972235	7.0630643429647	6.43887331906938	7.84865676321165	6.2889521509571	6.9470996465733	7.06216734346433	7.17704877440032	7.38699410249315	6.26364041940892	6.34989894288988	6.64911280496123	6.29400895888807
SSBP3-AS1	7.0369894975638	7.19858830751073	7.45449966661438	8.61606181376326	7.19972558421154	7.30346262175401	6.6201722839997	7.55187314174489	7.7913767358852	7.12269075265974	7.8643131788701	6.39767583395831	6.427797520752	6.78614670424324	6.57954232836032	6.35067185496271	7.83464548922817	7.10396724823105	7.12420681602241	6.60019707694646	7.07157016581553	7.35835396158553	6.18973889813916	6.46781424064229	6.17788001922097	6.39263024271874	6.66840391790856	6.4386420119034	5.52459081364087	6.67947317020806	6.24323937914988	6.80708360861103	5.91052025310613	7.6848108895528	6.60792291737093	7.25255647394496	7.42336158861164	7.4822991622192	8.36713827635242	5.75165696600329	6.4424224142074	6.93122425238228	7.41634133555913	7.97156147794203	6.99701444780412
SSBP4	7.25774330554517	7.62263684493246	6.93871781744166	7.0663986519782	9.03985405341827	6.93152382146494	6.84038522253125	7.87634435914488	6.42783988923674	7.27734471284725	6.23570632683593	7.34366470650152	6.84422655479439	7.32627411974553	8.19667215648162	6.89114161451046	7.63446782209934	7.31324795959286	6.42547637902675	7.41609855166825	8.10890144795694	6.82664018131337	6.42759043238558	6.62945126999075	7.29877694345361	7.09432241099766	6.58241368586392	8.41752292628894	7.16280483352815	7.59615408366448	7.23226425750085	7.69072285676394	6.99745925110023	6.87042602259569	6.80044396771654	7.49153688019564	7.78242943195514	7.52875073457095	7.29324605403327	7.0690309826072	7.91008152560717	7.08263208947921	6.94951644988341	7.27474042681273	7.15719488900493
SSC5D	7.66222738772911	7.45956117621086	7.17720205467154	6.67936137335525	7.6442252524934	7.45956117621086	8.92555412506977	9.28217845958659	6.72160981151204	7.33585190451366	6.66831144809173	7.44841812918486	8.60875331765483	7.57106838760163	9.17634736776763	7.14451287711005	7.25750106569283	7.40097642900888	6.8420260095691	8.6250485898119	7.92421639494748	7.43502411998577	8.43220326239393	8.63404538198979	9.2347192014994	6.96283300835316	7.02308284121473	9.44279873319649	8.62419718144651	6.92698669779803	8.12654571927533	7.2554868000649	8.75022631766134	7.53195077599837	7.51996589902681	7.28008891420808	9.10998043561732	7.24707538283508	7.94789235702325	8.73187910387388	8.58290968608892	6.87666055844481	7.58298146430212	7.2259485332107	6.9062885316427
ITPRID2	7.29815097720638	7.40090236609272	6.85804091442936	9.00979183381646	6.07848042938025	7.37775441146751	6.03253166332394	7.28153522538147	9.90698277694445	6.86803294285465	9.78861947591792	6.80355965213577	8.27206033926986	7.07551209661366	4.81887178894668	7.6955695402061	7.39265826293114	7.35691757805419	9.2320189595834	6.87597481402589	7.53182221835072	6.95848233763743	8.04704589850859	7.42873324660753	5.65255168852273	7.83230551609279	6.81270758391587	5.48017396680842	5.5976513690615	8.52669768605165	8.61801953616012	8.47981357117422	6.78212673753294	7.00403535334932	7.09642042660885	8.22472465329861	7.44043648254778	6.82691509188622	6.87390820128902	5.69725429084635	6.09725480172297	7.05629977948736	6.8738270245884	7.80622875900869	7.72341910589743
SSH1	6.46555083282637	6.26479553866846	6.47946961305474	6.04645155122376	6.45413416570562	6.37415703775036	5.71190609287893	5.26148217047287	6.3567046704087	6.09792067439141	5.89772581189265	6.01326600163416	5.46310617574475	6.34605032062821	5.7464799630705	5.91209950713782	5.94932532998555	6.25893997946526	6.0674427925681	5.40024208494916	5.8408614181421	5.82208447271854	6.03233015874451	6.29493394188958	5.56596688143723	5.98745084967494	5.65229869286204	5.60292731045535	6.09826664078755	6.38683171686331	5.36561034154019	6.4460848584585	5.86690373269589	6.03602803554618	5.90810426874322	5.65595265946273	6.25375429925366	7.08309087314205	6.1684210960524	5.65229869286204	5.75270674603887	5.80234282110462	5.91982650704678	6.27730044642207	6.16063567694701
SSH2	6.34905089337868	5.93940937190973	5.47133089297807	6.22201515491031	4.89487134447134	5.51643144253988	6.6260156134651	5.83158736853245	6.10417589798775	5.83727579551189	5.98635547283061	6.04309749912567	6.45321008481159	5.65713373425133	5.9800113872421	5.95035142707709	5.85383372406116	5.70709237066807	5.93940937190973	6.17034641681183	5.35282458136125	5.79290858156089	5.65283906519027	6.06439178592922	6.02842231404147	6.00291091357628	5.93735798165339	5.92867755638984	6.06569486023914	6.25132866140472	6.02227730251307	5.93940937190973	6.09952773817807	5.69266455301644	5.94366746196346	6.2391464215041	5.92484147395285	6.45880652943439	5.63438125885363	5.87032819454087	5.67604215780889	5.40504382706471	5.54926285936793	5.94483768200619	6.25575091439155
SSH3	8.85241969451917	8.95201064356521	9.00202975636201	8.95451174472093	9.3055404015998	8.95942422689302	8.61337785709739	8.97548532453565	8.56803874128731	8.96253443989044	8.46571310323106	9.18903649343666	8.71742897428057	8.91244358172715	8.77066708286684	8.5292040938672	8.82337137432638	8.51135436229888	8.39434477294861	9.03791384500454	8.71144289366891	8.78317288452117	8.07918520448406	9.00284712520234	8.98756684324085	8.62832527738553	8.50486883637399	8.73695897671434	8.55720828099715	9.20321527820201	8.6697425684365	8.78067229932497	8.80100067210896	8.68390143230649	8.62799877138934	9.58893949558101	8.85156325650566	9.22848922973738	9.04554975515421	9.1453413402098	8.62356827091637	8.82603714036042	8.82512362877881	9.14627981857167	8.72534466356297
SSMEM1	4.91805895927017	4.07523822481663	4.36226953135096	3.86757696010314	4.3106262103669	3.91866278475193	4.19327411019992	4.38864570514802	3.82271666154001	3.92036292166406	3.67985227176786	3.9093327507792	3.93199242380725	3.93803983479382	5.07664955789653	3.82806319928592	4.22072689903085	4.05791960070945	3.55525988818607	3.96078099707335	3.72434587826911	4.13746818247056	4.05591122490883	4.24069559993866	4.34144139553002	3.94729697648997	4.10498640861807	4.45892907161926	4.96360350387636	3.63402455060281	3.89678404110311	4.35033849528423	4.09626385455153	3.9405711935886	4.09562541393829	3.90720486428592	3.90262127363596	3.69816927196393	4.28904198946424	4.61984094342461	4.22196839968843	4.05304277329028	3.98996721944298	4.41081256776848	3.80317714914297
SSNA1	7.20707535332235	7.02395306957292	7.1994564033575	7.04254473744416	7.97340531708567	7.21523184900685	7.15397600571316	7.69444078563253	6.97423719926875	6.78598725185357	6.51757297587862	7.29460489111013	7.37785692866899	7.38624428158392	7.00056139685353	7.09349523508074	7.09707951548961	6.99225106280553	6.79487176460914	7.51594442327276	7.04389864683861	7.22672434498894	7.04691514864902	7.48089490638415	7.518704192086	7.45503006205373	6.8878088892883	7.27525944965974	7.29660546296996	7.42572352367008	7.17758327980226	7.39238289219098	6.92979067014668	7.314735460508	6.96770217281684	7.25234407802357	7.17998030034367	7.60716521152788	7.13122677832238	7.63511479632536	7.1494521185326	7.16222339792662	7.06898167185482	7.16222339792662	6.89500059928199
SSPN	8.08463484629169	9.65107226399779	8.79784862689901	9.14889606050183	9.06095196414318	9.54231118692686	6.6879543657964	7.92324963901533	9.74884058548697	9.42519565569659	9.87125378800395	8.0209125180664	8.8745424430139	8.43813479180864	6.85554958924684	9.75434429726546	7.65926073806257	8.60028413966008	8.55527605009343	7.91349025762573	10.3011730418417	8.92738381894895	9.31948455566173	6.48348742460939	6.23511396921099	8.60219121241783	9.01933529626302	6.39129024907435	7.1302277252702	8.86187389890085	8.87548323010457	8.31321336285817	7.91765691048321	9.04026034963665	9.05313005320865	8.45505169321068	8.61433351180277	6.97794486354137	7.36721418016263	7.260087183772	6.62688399680646	8.35040628575617	8.04140788996764	7.63642404929259	8.56925463094031
SSPOP	7.26999040501028	7.47712535571606	7.26999040501028	6.86786111804194	7.8540823058124	7.17867138443073	7.78971366698101	7.64550529887039	6.66266087087474	7.35722398170057	6.92051154760895	7.15190866384571	7.53017222614579	7.1738603268449	8.6104682691586	7.01152185538647	6.9941497854019	7.21362678869618	7.16169939130901	8.2139374047398	7.13633251501933	7.55489977869942	8.10775081432215	8.14564902987738	8.06399118851213	7.09714844008241	6.92614071765223	8.50641747488997	7.85006004001758	7.08780091934472	7.26999040501028	7.22616267554749	7.68741637243556	6.86793975336771	7.18482935890801	7.39567826638019	7.22985659321005	7.63232829236333	7.60709399932479	7.82383953136869	7.96752709181362	7.06044167708574	6.47943303653017	7.22874433395847	6.82474457854481
SSR1	10.5781163886298	10.9712770831802	11.0165378885327	12.014726912147	7.9620132804846	11.326713195571	11.0635345760581	10.9161998050182	12.4601188027561	11.1559961345575	12.1112252105599	10.4871550415067	11.9798494497517	9.67113423254471	9.66824596074645	11.3644405120659	11.3760326530801	10.2776740853445	11.765353087098	12.0923297065293	12.269930626626	10.9407755881822	12.3712635808761	11.5819425654194	11.1530464203187	11.0405367335671	10.7297827105002	10.7820756324155	11.027164556645	11.3381088097457	11.8034105999955	10.80108519807	11.345312200337	10.7237029710513	10.9173185418553	10.840183860632	11.3720545983642	10.4628359224377	8.81950516513186	10.6389234142009	11.3101769878192	11.6245904908548	11.4417186443243	10.374747322552	10.5537532564179
SSR2	8.49089854023171	9.72319063530212	9.94672312892555	9.22744583411125	9.31841911989885	9.76337243039571	8.8105944658995	9.06240771837901	9.55024920404978	9.62092641610988	9.1795565188579	8.87520085563756	9.87857060355208	8.63458400799503	7.66629905715036	9.01035322204789	9.85111733604022	8.38307218541216	9.1933543718306	9.90479593361983	10.7521634372692	8.87440997009925	9.29108726536037	8.22469865451311	7.83109547710053	8.89713991378039	8.80944290424456	8.12659882994173	7.73191894428778	10.4397571797615	10.0825010453277	9.50619790401156	9.06154156056409	9.14672741291957	9.12039577570483	8.97662608574807	9.43717084030039	9.38663789803634	7.76386729188843	8.78470808066139	9.14337946175123	8.58416326397616	8.76860117819774	8.05571010910357	9.38144686144011
SSR3	8.8856456950669	8.96164230050078	9.14964130602331	9.22405984955087	7.32117529924724	9.36606051561917	8.01121298032963	7.18299775311613	9.28169170417516	9.0263839614657	9.83940925132887	8.20896796244178	9.06104619554933	8.00064408007114	8.03361307133949	8.96520387099501	9.17045728321828	8.18849229943594	9.48005160090461	9.00193317477923	9.28066250675858	9.09920100485894	9.42345204916457	8.57195301090615	7.03640504370488	9.12547620388877	8.80480198880307	7.68704463829202	8.49287520356325	9.7207933662708	9.05414425401248	9.26728826982808	9.17230412697853	8.23261991856728	8.12003802601523	8.11255382020327	8.67186262869622	8.3865628405686	7.3481462234019	8.01376521261803	8.97849820328608	9.32308596869482	9.07328783831681	7.3594692819165	8.56686889228832
SSR4	7.90000405971285	8.88592276323712	8.45025213185945	8.323418318171	9.69077995417078	8.11886634907776	9.11614275043117	9.56643923593818	8.01899452242752	8.78235810477389	7.89464836823643	8.92040674458864	8.61602222452476	9.64257854543282	8.96226228906337	7.45741334037684	8.09614809936072	8.43124146672377	8.74856568793379	8.95810629123136	10.2156061536582	7.21275536604176	10.1404925969823	9.03316947577726	9.13991505498331	8.43423205859515	7.3065665967913	8.70376345135212	9.2443040572021	9.30286436208604	9.58495847791212	8.23652890596657	9.62473891303922	7.79346243838567	8.07515820172403	8.15222109055853	9.96081940376606	9.04582224304015	7.59401755859243	9.97911804581132	10.9340992406591	8.01702965088617	7.77990709125969	8.19078850098478	8.35914896282282
SSR4P1	5.11339932162452	5.57461236171546	5.91406231771832	5.74760321016509	7.23978683134979	5.95341368407292	6.66121455245833	6.43071707132499	5.78962256172783	5.89266588774225	5.36779071142629	6.4122943700153	6.61829935579406	5.30524830934356	7.4218788797679	5.47930412328892	5.55416184026668	5.81338478256968	5.49764849927377	6.74366111231869	6.17924307588179	5.51788113946262	6.51945128791501	6.51750497201127	7.03253538227078	5.33037114859112	5.64926955847845	7.2778503455268	7.16673392383867	5.90585164728731	6.21770984438451	5.84913886889358	6.97198686902992	6.02916127406839	6.09725769077918	5.82435142843091	6.1382104790157	6.27388344967183	6.01458797580042	7.08161471438677	7.19467493597447	5.60421077937076	5.36680980289096	6.05155722118214	5.88010101809605
SSRP1	8.35161318439249	9.21162020170915	9.10117618079654	8.91389443867535	8.39028789453658	9.2366631261262	8.25793882290428	7.86286973497484	8.79270629931294	8.99475747036817	8.77510020276028	8.9144399498013	8.56372375677373	8.80610732369703	7.24214178571551	8.77510020276028	9.03295721379161	9.25453363898353	8.47182563584694	8.18813664341259	9.27765359098874	8.62690291217164	7.68163140489264	8.36064215799361	8.134009227818	8.51491065187018	8.64953087213529	7.75292664016902	7.99215523943699	9.26231001514834	8.35644800319258	9.05846648924046	7.62206463124026	8.50508527009657	8.63050349644398	8.98108716876178	8.94017401253028	9.02476287023442	8.35264477622929	7.91744627677891	8.49250556204895	8.94630507012109	8.83106080433182	7.72472665966285	9.13202684341726
ZNRD2	5.5899279956852	5.5989487452483	5.97118504913855	5.64215225180724	7.90520876017876	5.51758271844596	6.22349830453457	6.08117384624193	5.74902309720559	6.24447689913544	5.06087052687134	5.47945071960583	5.88095554559657	6.39153425255571	6.27029364263636	5.2782551335599	6.06232490552485	6.09436573666174	5.56985457597416	6.2816758275646	6.1527746887994	5.29742659773121	5.73884340683839	5.82706562275594	5.81196880026161	5.73898298345393	5.62647447652004	6.12822246779521	6.15440166723091	5.80867949998909	6.19056842169362	6.92187265977566	5.85355154662448	5.53341863806639	5.56281125525455	5.96101965981185	6.09105091483407	6.56631754793289	5.22032880198367	6.4036563710875	5.8379462730381	6.10126245883227	5.59515174794205	6.17447419059722	5.2347906180842
ZNRD2-AS1	4.56399545642189	4.55378775339075	4.69802292189442	4.20188952643875	5.83904209615022	5.02066703313516	4.48864784093236	4.60818724011669	4.32546443273371	4.47555617785595	4.41790763019333	4.99024374771309	4.37052229707706	5.21745360525012	4.89888055257964	4.67279936399941	4.72353776180831	5.14253556287802	4.43011706576196	4.6874766675261	4.34144653414361	4.80426981242706	4.43319543071716	4.48414015532631	4.86464782527746	4.79062398103624	5.17653135901473	4.45797414735497	4.63285899032175	4.62013164678094	4.4037803779555	6.23307168292606	4.579285483517	4.61248831111298	4.45758166980509	5.21612373498968	4.47677765936864	4.69802292189442	5.67764243344178	4.82626323284278	4.50388434735618	5.30477728675054	4.91709456830592	5.04516041424999	4.91948529796881
SST	6.31305807089065	5.24576963215271	5.63231680052733	4.99662331578524	6.90469553457208	5.61700120235645	6.64593494567936	4.80502028210734	4.6167771288247	6.20477906305646	4.87270688874324	7.32832129425142	4.73191141196195	11.3712379947626	5.23511808079687	5.09396621097533	5.32889554409328	5.25807738999524	5.01995212737561	4.93426610786729	5.16516301956678	5.32022332118599	4.85339239208497	6.33282051198669	4.97275427794959	7.43258986892303	5.47478839956978	7.1665603337475	10.036181774221	5.52960166842574	4.67419902445912	9.18911585301667	4.6140093239131	5.23655851243207	6.51750497201127	5.31896164602066	10.2739998694993	7.56375945136752	6.00686118733087	10.3119425291578	5.04044706372577	5.82850220743755	5.72567208579875	6.17350037959776	5.46582737820242
SSTR1	5.06624194299653	5.02316750038168	4.79190623547174	4.8865132303972	6.19454472101638	5.1805542637879	5.71581493126598	5.65248804520537	5.06118795462293	4.95132351170327	5.31379084946274	4.72366311460615	5.68230585955343	4.93293046292269	6.49980992984995	4.9176610641705	5.08535825636222	5.16756762040656	4.49919536825221	5.47694563335703	4.99368373524528	4.92592210805955	6.07493496992759	5.27573637876977	5.88672819705845	4.94796860107598	4.43544500577824	6.39594947770973	6.47549811787077	5.11818411228312	5.59741065828007	5.00355955196815	5.71233342115709	4.83388033782528	4.66691425924518	4.99236139957267	5.18284121513909	5.65788979882617	5.34017138094064	6.3023604776879	5.58449049186282	5.55367017252182	4.99547133144513	5.84396608009571	4.34707856486135
SSTR2	6.29357007349104	6.1298717099746	6.04444652472661	6.1876121298746	6.6926967096344	6.01832848323172	6.30361424839889	6.11042298489848	5.88226796445798	6.29267989174412	5.63039557752254	6.64970557004656	5.70073685264021	5.96909515929029	5.67916529348458	6.21745376468162	6.68942394563965	6.19351487737555	5.54448470417079	5.8125203163101	5.7939917640923	6.49171227737474	6.03253815196693	5.91257390882939	6.48023006114494	6.56724746643388	6.43896802522645	5.87287212342954	6.2775352586172	6.06660725913521	5.9859724014609	6.24469016255088	5.56933706423145	6.53908695259441	6.19351487737555	6.23426349820973	6.12029136620265	6.75865233762122	6.43531157965764	5.9722512940131	5.74110948548338	6.74846755634234	6.17364334318431	6.78571962621699	6.61207589220166
SSTR3	6.68098383420497	6.57572000843769	6.55237235538651	6.42913204956962	7.12454700871204	6.74150197024898	7.19961417770241	7.32560939132513	6.44571517507913	6.44464940676132	6.20997241928382	6.68223745696203	6.95906586300226	6.52579191282184	7.54545997260296	6.66607669021484	6.63566622667403	6.30389969982168	6.30360277765593	7.0923058338137	6.23146321977238	7.03542503056881	6.88016389809771	7.02699640566983	7.29173378314259	6.72529509113949	6.58618833852907	7.66089853333834	7.38628536251728	6.74297351217494	6.98973406920883	6.44579265718566	6.95815772771678	7.09637794570867	6.50840403418175	6.73283199221382	6.52550624010112	6.48917012691743	7.09912995062155	7.28238430505541	6.99130414529226	6.47334335216278	7.02854845273469	6.74842458056413	6.29493394188958
SSTR4	5.48126272607887	5.07490289011666	5.29340947175284	5.28622544360229	5.63182616287807	5.0742607481044	5.43608458614926	5.54601116942406	4.842930671059	5.33250257691033	4.64842179666428	5.72331661323507	5.18728636248391	6.32601524676052	5.53478898077284	5.2464587332826	5.39552920801071	5.37470931967669	5.09379834009109	5.37150237620643	4.6099315442033	5.11265932041375	5.07627737188118	5.32352706417228	5.55586807783993	5.37150237620643	5.11809831051968	5.53589498366268	5.6586317291972	5.01016027159158	5.36592707324795	5.53636356525137	5.27052256428917	5.02095358231698	5.37906022367443	5.62557428101343	5.3468696049283	6.67551039986803	6.45901743525993	5.70548338763524	5.26714804165509	5.60421077937076	5.06708275886366	5.83422406910968	4.93954932095288
SSTR5	6.56952076166772	6.60588267020896	6.71134776033413	6.31455858327883	6.08651326831975	6.51876931289581	7.60039073965804	7.4469480699372	6.16856690011074	6.50770649976686	6.42222686247568	6.68973917050857	7.36594468195667	6.93832489336613	7.21808336278312	6.5854059899996	6.59022417498717	6.15862857473685	6.14548874481797	7.34059221623495	6.39275886606654	6.61172917619933	7.18685177389586	7.11353714210119	7.89620205663561	6.4656010464373	6.58810505820075	7.36426728539859	7.20014439825439	6.52423032356436	7.1072952139928	6.59701261260285	7.10084251980214	6.75997795116127	6.65215605377725	6.91948871791722	6.54293200167926	6.55680777751967	6.8075466367023	7.08562602861299	6.88394264583991	6.46132454843075	6.92923828523745	6.45087526529426	6.17330413915442
SSTR5-AS1	5.4227161756538	4.94767682949153	5.27741404061615	4.86036116977018	4.61812846524141	5.0549229171396	4.98489018403613	5.23957581502461	4.73909646498982	4.88134150175397	4.71180357471375	6.03366528275944	5.01208276095452	5.45924084491704	5.00259736994647	5.15584960786992	5.24542087861347	4.84047213493189	4.63972951128846	4.89908439120336	5.04125814804578	5.60533563382748	5.14242022761954	5.386001340795	5.36212119008713	5.58001219106231	5.12326942585489	4.98489018403613	5.02504447643245	5.14022757781154	4.79641387215732	5.16452645965357	5.3689306741283	5.07898073171484	5.30168212089678	5.42928940582286	5.36687989091217	5.16759411527404	5.38421692990164	5.22568632702663	5.02504447643245	5.14558554808546	5.3992725253062	5.49860732751569	5.44405679301879
SSU72	8.84509458601492	8.59676860969709	8.73150929595593	8.94411023342274	6.84235190331606	8.49239826651472	8.40148418668756	9.05469925796987	8.36545212682219	8.5962720848908	8.57681390205326	7.15009564161991	8.81099452013935	8.41181060153642	8.32805988612029	7.42359682058588	8.62444920947352	7.93927773158454	8.98662071295847	8.45486181123503	9.18348095254107	7.364324045287	8.42666881903622	7.6534039494318	7.94241274463948	8.64228630057567	7.15949379751817	8.35787949897569	7.36604494085201	9.17441071070059	9.24198329059871	8.23586332424745	8.15596834050969	7.18654189536747	7.33673936285653	7.86412514968803	9.03663640875152	7.9281446425727	5.66016804783752	8.1487093897605	8.98066756340946	8.7973523988058	7.92671602287132	6.62369337656149	8.04707328359797
SSUH2	6.65468543082008	5.30031921142998	5.35429100760179	4.93625698373999	5.73131180172022	5.5299231990354	5.49699307150998	5.43270374410376	4.79329470843384	5.99584551583383	5.24220812819335	5.15095901002206	5.18606209274196	5.60606604017323	5.74936424783723	5.65270585810171	4.97688195969011	5.375472274952	5.26337525561139	5.22752966778518	5.34317703767968	5.30350608539437	5.84949474430991	5.4244595434566	5.6256842569696	5.41373398523563	6.01876638378517	5.40623700788345	5.76615811956764	5.36310158947551	5.15316846774436	5.01674759305987	5.70206797914228	5.56340266874315	5.37037385842516	5.46345863880659	5.55205103687168	5.45715991277007	5.58751173615074	5.17200970066132	5.50403211910302	5.73587446693391	5.27904197451677	5.26309122094188	5.35949859984292
SSX1	6.76807988103523	6.45036294696593	6.35500423253593	6.16866804924696	5.90911722751806	6.37436158069878	6.41915967325718	6.39567298190211	5.61665613474465	6.38617421644855	6.00514531287192	7.01617629221691	6.15447451993055	7.58467089462996	6.43262075117149	6.36930835391465	8.72758499803328	6.58907538621944	6.07077095726947	6.54045156140916	6.77900279230864	6.17946786554336	6.21362560233602	6.34173463458715	6.52075793291419	6.57441653969996	6.57395571163287	6.7074912048594	6.6394004509593	6.55293077764202	6.24864437353149	6.63971241929955	6.28350404303386	6.40404730750273	6.53299466286277	6.58765799912073	6.29323187106365	6.61801174375323	6.68488537008402	6.74065778188865	7.65665551221606	6.77467906899528	6.13620410317365	6.80270899441884	6.65527886356662
SSX2B	5.16692397960616	4.90274743886015	4.62523139254284	4.88439790577278	4.77291662691182	4.7709631090902	4.51892461457199	4.48942971979072	4.34213494211772	4.65661756734652	4.21148024050371	5.39631406058316	4.57203580995128	4.65593423198698	5.03517301017381	5.07121255951797	4.36473784055482	4.51677974693902	4.4082331285024	4.69650642612702	4.34722964404677	5.23294543274902	4.69415003273127	4.65994379379711	5.09321761907531	5.09172942849786	4.78963681431467	4.69650642612702	5.0123549584559	4.53906337210359	4.46808739864664	4.94084291512595	4.66388950891965	4.66994663699868	5.18626561164466	4.80089627926204	4.54108327470922	4.73843446300029	4.9723906925809	4.52423269202325	4.95692132811146	4.47373953893585	5.27968266282551	5.15584960786992	4.41099481032283
SSX2IP	7.84506120586523	6.5763640499873	6.38755248192525	8.97156714727433	6.66444599870965	6.58353871334318	6.2347280957473	7.82938442795342	9.34619657464816	6.67772080728179	9.24504043528085	6.96766419735679	9.14614663355727	8.74793554711697	6.43051786453064	6.66182939191437	8.20831879501309	7.77426364677884	8.83955204655335	7.90785556034195	7.30593857482516	6.39867810614287	7.63090167065742	7.77012946884774	7.13058866913548	8.87731667775971	6.62692018115173	5.92806981400023	6.29257787183882	8.1117718390293	8.73380203151101	7.43794183307591	7.02011123132418	6.71995184164126	5.93126380932655	8.38921228771056	7.51925168960194	7.25389802399715	6.86753602876044	6.2428609439182	7.14905153309567	9.18669597467354	7.47190223246692	6.49305167136544	7.5997531938103
SSX3	6.82999795531533	6.32101344287528	6.53672946762033	6.0051048102568	6.58625862516406	6.47116863158522	6.35477672170914	6.76171151330202	5.8911905434316	6.18989276151656	6.04430755764569	6.42902261625979	6.21238191623101	7.01198260757125	7.2115380156095	6.00818321755254	6.36600950521983	6.39974968761548	5.59338093820816	6.38987481928623	6.03220196648831	6.38987481928623	6.27195861265164	6.4334801545966	6.43089786311532	6.60683291801693	6.49749331412698	6.84491484370651	8.06505512188731	6.40053210690913	6.5709260163855	6.82455484754154	6.64632236830891	6.47045360860057	7.1691840247644	6.47061521844636	5.6828024834687	6.84356872046937	7.22517311513441	7.56715880480841	6.63472160577866	6.62737568476994	6.35818221782439	7.15630955598664	6.30401356901038
ST13	9.79778209913215	12.5456116414112	12.7318295968954	12.5354661205025	9.48193135155391	12.8826401275291	7.69414310781088	11.4200715606271	12.324371980103	12.3831989890109	12.9267776564758	10.6294471569101	12.4130102709109	9.33574703539567	7.48199066279018	12.7597146028198	10.6559909236291	11.1544614013103	11.9032434890603	11.9057475613546	12.5230811425478	12.6014422698749	11.2852524712135	11.2483924305362	8.16166441498149	9.98292568771005	12.2087159890299	8.21018811795757	7.67228227424303	11.8707855528927	12.4574479921262	9.68860818480194	11.3908312198634	12.4009299406199	11.9996812765045	11.6247080609341	10.0906470459216	9.24883888771897	8.75966572773381	9.00949988795034	9.77920455385772	10.552418681026	10.0974084768781	9.52333898382518	11.1868570022308
ST14	6.2910600890223	6.11880597771322	6.32172297829419	6.2003463507665	7.70750871431446	6.59866065227726	7.79500894926101	7.1839885279224	6.24014954282658	6.05566731963681	6.15771424901752	6.7129078870089	6.68996398054747	7.06002656807354	7.3444195014093	5.97598558154018	7.04828899517732	7.2949574625819	6.48221116837605	7.23559733469081	6.61285235892831	6.07062610161266	8.20665406930073	7.44988564648839	7.96257326062398	6.79692533893952	6.38122126068772	7.5067824043804	7.43256885438773	6.74296118859743	6.91087613542901	7.59584710988114	7.22659086488783	6.468027403088	6.228290905488	6.5763930541505	6.78444039246474	7.42233058287359	6.64277447099386	7.56092878771704	7.97464117422938	6.77925571217693	6.58162952337422	7.17832563890791	6.89578957570481
ST18	5.97091919713632	5.4950414362053	6.08570321579169	5.03582866862143	4.94129671602317	5.65887588324639	5.9928196725266	5.86396672473558	4.85997318084075	5.91164985186807	5.29762593265372	5.94338819296339	5.57887566965703	6.5709384026014	6.03629862962343	5.61117659187086	6.28711030149291	5.91554656760042	5.14916813299082	5.69435420157371	4.97899486834474	5.79134716381506	5.70849677122807	6.04359314758752	5.8111880596861	6.02628324052183	5.9103674167919	5.87783586035459	6.90388027841426	5.48030704297563	5.63335751650922	6.64542301501596	6.1193371915224	5.65946332010874	6.00232195250124	5.9067238367346	5.47785045191297	5.95809344094748	6.35780940727255	5.95429594341024	5.86396672473558	5.95291336411111	5.75718268226927	6.97665893657168	6.36552341453868
ST20	8.31816602182531	7.85265902956408	7.81073176368211	7.81751846399623	7.44176058155201	8.02090525955165	8.47343996164617	8.2131232839042	8.07758007417477	7.87708415152098	8.00553023245427	8.20786494681483	8.12040783151711	8.2401182632377	8.36760624685448	7.83778511557457	8.13442012456161	7.72756947813442	8.05226886017983	8.18325368183581	8.18682058978251	7.72997724005494	8.08120708617748	8.13788738604611	9.24724475927297	8.28983814926307	7.99842682008907	8.29717802125627	8.39050694877743	7.88778485742701	8.02050191999968	8.04411134813964	9.15707760599736	7.91388315047678	8.00842279488236	8.01449432338114	8.3021636830905	8.08212697159402	8.25260710436119	8.3609558435466	9.29115157356897	8.24942005123768	8.19580782760321	7.73649264286963	7.84735833573096
ST3GAL1	6.66674131002087	6.48900467214023	6.78082700502538	6.87751609310162	6.87751609310162	6.49092681672303	7.84740998768692	7.62102995036874	7.18462216194318	6.71270645060915	7.03885348260511	7.02719241699967	7.19726295184515	7.36692471543615	7.73259671086097	6.14686505543398	6.53908376215047	6.25887996277184	6.83533816112557	7.3563673765307	6.62735603082477	6.57682583131109	7.76440597067584	7.03818317817731	7.77611034322213	6.09303427224183	6.02826384935173	7.42102057774058	7.52393263758085	7.21757000173938	7.20232411878327	6.76739222252852	7.36482523366591	6.47958193290215	6.53447628116078	7.15858873021821	6.95683174168647	7.14892733049339	6.60757333592246	7.47756596152996	7.2136886105539	6.64489526841886	6.85833203051593	7.02018307968463	7.00981124653979
ST3GAL2	8.11223470258984	7.89835203018388	7.79245915872293	8.22824882971752	7.55733745804378	7.622701259194	7.81837429386881	7.84636882442579	7.87185030581212	7.90878908457046	7.84700448869659	8.02535169081931	7.52964986207655	7.90945341097147	8.06486738560764	7.90855535179545	7.8737140656117	7.80143198410522	8.0913509623471	8.03749214876818	8.17016661332612	7.89305049117795	6.86960076067677	7.52855553058187	8.37701274175775	7.86267420941725	7.74065329271064	7.75125336367033	7.37533228037447	7.89943291740147	7.26226969612561	7.98944184654056	7.88142775903183	8.47321211684371	8.05513470848726	8.36779493987255	9.0205672023371	7.85095097545633	8.0842367971207	7.80030567477602	8.43458850643912	7.91670500511074	7.90878908457046	7.90878908457046	8.36019606068179
ST3GAL3	8.26251882087908	7.77936815822814	7.57059324618387	7.74354433407631	7.83493710652683	7.82362438364633	8.45754606894547	8.41572600894969	7.57661785467854	7.87719416370566	7.64327052060837	8.19956850475787	8.22654096133393	7.76244596424939	9.18726657786284	8.11761549427708	7.97449409964983	8.32977706281554	7.53785144973827	8.14658593382794	7.9705927331316	8.22775508399187	8.29097831144506	8.27378677464868	8.75171062986312	8.17908792081266	8.1458275839912	8.882912164956	8.76267672664524	7.52655085262336	8.04837004636301	7.51728562139682	8.55968545125115	8.29732711588893	8.21074734900707	7.74600870071779	8.22532873816127	7.86005706554746	8.44726195066648	8.72072428785222	8.6709684207225	7.93229918826319	8.12123386298495	7.964214873314	8.30886289836063
ST3GAL4	7.1059465791093	7.52734823322197	7.48892934528573	7.1137354374782	7.35201364600696	7.29606980027334	6.77798459139515	6.56905713718122	6.84249158167706	7.38583508648487	6.64120020096773	7.1451093512099	6.39304079005302	7.4182026712655	7.12422417836865	7.49243055440493	7.16719762876652	7.1137354374782	6.82375670647546	6.84151928943933	7.82524078599939	7.21580712987695	6.09382703288235	6.29846442419767	6.83714680748011	6.98257850001143	7.43428928595362	6.33114422836891	6.67121672457612	7.39424988750163	6.36600645685114	7.33509896237519	6.80059072767341	8.03255781573454	7.52637376110972	7.27194701493077	7.16154058347423	7.55304017817662	8.49461243866551	6.49639271176174	6.58194893913994	7.01293589305343	7.54569455623168	7.68503293772166	7.07622213796186
GSEC	5.51115807359578	6.06052632970585	6.14705299435363	5.73860573896147	5.40424902067184	5.66895948820051	5.76117917233161	4.70557601219043	4.96294181854571	6.17483677741575	5.24794255522028	5.60472514600135	4.50900500501615	6.0677331737091	5.63226140887722	6.28934984631976	5.84262683474147	6.07718579472423	5.41183134565433	4.87031749385159	5.91557047119776	5.94798813601485	5.6477597640376	5.50306563105522	5.33412373070586	5.14823703418856	5.967787866226	5.07814934088641	5.22300944174994	6.51381592927164	5.14201720469649	5.48392328146887	5.41315172404282	6.33995799303934	6.00116274958092	5.19500487814843	5.59035310576901	5.92155122375855	5.36555153834772	5.41633290445735	5.20942472920998	4.64749194533934	5.36734973749104	5.01777181550546	4.95100188142595
ST3GAL5	6.48507151525433	7.448142653447	7.31157888569484	8.35612833511444	6.74039548304421	7.33159400206655	7.24518542558739	8.6960208703361	9.22979303294092	6.87750021358986	7.88269772538462	6.57791972962494	8.78044032165491	6.34979542709567	7.04189154832062	6.95988087872347	6.21666879696819	7.28876835150724	8.13771619791223	8.46068823020683	8.29555655441498	8.05331888464372	7.7951130174477	6.99170963781343	7.05275580432493	6.38243602427295	6.88809956208649	7.01496287060174	7.12634961988002	7.89568463965974	8.73876403259237	5.8623196939774	7.02485698365028	7.44828856156667	7.44944281302881	7.53841233177845	7.54922803731417	6.45859883183363	6.40909401981575	6.84903160477622	7.31403503151905	6.17031462908767	7.15721458822244	6.41804674170699	8.2147732862153
ST3GAL6	7.92326693407382	6.63037237430551	5.40471792510322	5.9095369530212	5.98236519009823	5.84145472568748	7.02456653932741	5.97842084056006	5.57225207690751	6.77503975069428	7.2071466303887	7.44071178675228	6.33462658429853	7.3155642131994	6.77549163894465	6.26141231028957	5.81395477806282	7.9357009831174	8.14876892862736	6.07400588735955	7.10991652991298	5.81644236295325	6.81601512340863	6.94541735928732	7.26249540868854	7.37976292055833	6.58326037534992	7.02852786112206	6.45970614664824	5.12761500984001	6.07342054299505	7.57011416149959	7.04401399538156	6.06616554093028	6.1472571345944	5.6088194611246	7.9726328332188	7.01041433935749	6.14805319855406	6.62291470058234	6.35162007592851	7.22689706950186	7.23498336868333	6.60063797263133	6.72730607621679
DENND2B	6.65989506929802	7.74363029350469	7.75930361063805	6.59777688002755	6.00610206300628	7.6427060541645	7.12244882193852	6.18887953836091	6.16892941852507	7.75144813570113	6.11832697214512	7.12389864012474	5.86500881288171	7.40342681772189	7.52173380318456	6.49738960673791	7.31294460849935	7.69632867767966	6.15194599941899	6.42798826650218	8.77180381346069	6.65577070728188	7.33752561469843	6.67531343615415	6.88174069586526	6.19323950409614	6.92872071087674	7.68065947019749	6.91066808887426	6.94101092932565	6.23416517411569	6.72731091323805	7.22979540434257	7.3353620547031	7.2565584224854	6.89456400487682	7.75820963334062	7.51286518084045	7.14921704826386	7.05545395963924	7.31979175661542	6.94682915685947	6.781521160398	6.50009124495383	7.20218968558761
ST6GAL1	9.10092981909161	7.47009752207486	6.74054208971018	7.99674237816536	7.52337062717895	7.34327264005744	8.91032919871704	8.55311880526902	9.10638761431983	7.01884564957176	8.16830727627844	9.3263238814523	9.0273695955505	8.04106795613826	8.44945571376603	7.72679964662037	8.75362159160986	8.84549232868111	9.40613913804796	8.55436618313741	9.36716998960917	7.74786686965807	10.9006739805637	8.40891550488152	7.7887382225608	9.95224903473699	7.65170697188982	9.24305729509008	8.2594159640176	8.72104524284407	8.30037584668758	8.94619373765087	9.46919018865346	7.66593345762861	8.27736324638822	7.63406320419402	8.81052935401903	9.73326291397877	7.22491015673677	7.90404182404423	8.20421607199	8.64276436108467	9.04203334416318	8.66248665461838	9.38941047189012
ST6GAL2	4.95800793894673	4.17473440242028	4.02018975803137	7.09424362829518	6.52367143468549	4.62361722056953	5.08292025642147	4.92054534082024	7.38605569347434	4.28264117356639	7.75076502657134	5.08571804127323	6.85556733010755	5.18955015502389	4.71358580419702	5.98054215655643	4.42086548000506	4.54862093241748	6.42409936245033	5.4516339680152	4.36861018901812	4.58573529454604	4.27530963193766	4.19427691252796	4.88186915162193	4.21731915962814	4.12384193384227	4.46345054772779	4.54862093241748	6.42479656445994	6.38475645314212	5.18759682160002	4.82168293683113	4.54862093241748	4.54862093241748	5.13212417636647	6.27600731598936	4.3110072582142	6.04272116988886	4.22533423322552	4.15957712767428	4.92864189635079	4.433703060144	4.69802292189442	4.39999567455301
ST6GALNAC1	8.21699117488718	6.01431268356944	5.62706277611226	5.39793851434554	6.58917576925533	4.8772086977402	6.63001427464682	5.63641325850367	4.34450847455605	5.48385258374843	5.57204386413787	7.97827694175425	4.82781203756488	7.03148302743648	6.83791793907471	7.01450256278647	6.00288810915182	7.99749364047018	7.96713551798627	5.25718073718968	6.07135222052752	6.08088459720153	10.8526614351382	8.78381180053088	7.7290633683819	8.53792006539693	6.17968390258611	5.36834543567758	6.2158975385768	5.30598555770602	4.96075127453654	7.56166871244526	8.08921832022169	5.73537330709952	6.36565334925166	4.49747730360377	7.59477740795195	7.88593244340021	6.52943018103108	7.15610340883571	5.41149064729995	8.16974027492522	7.92386871130159	8.5901100306479	7.3423962655966
ST6GALNAC2	8.63199599055147	6.56810508066559	6.62191889717612	6.42354166826175	7.91683544386206	6.27953977837045	9.00930016523218	6.68673533288918	6.58036321585048	6.19930523577961	6.66079038016772	8.95277093847934	6.81527164664896	9.26979265794407	9.50916852206269	6.90346267402116	7.49627219218819	9.32119051341746	7.34905077074159	7.29909034374861	6.85976452174018	7.16541133357345	9.08364535212081	7.53493723112333	8.46843550757808	8.77825616536016	6.51827208677412	8.58876456351818	7.4367748637375	6.7785142381631	6.62504606768607	7.75786730980867	8.32024615699171	6.5414831736347	7.08300411049503	6.92782165638003	7.23693040739069	9.66705827994566	7.46989688148437	7.81023573259397	6.55800597796544	8.46512925828423	7.98840170153109	7.52117796379099	8.26476107528743
ST6GALNAC3	4.37959424442319	5.7026532414852	5.4586962698099	6.99925515368893	4.12322474939438	5.45827344355012	4.27413375616805	5.04724316131305	6.44407308579606	5.99466308160278	6.88233588381618	4.80077906307772	6.4577297939418	4.93614536987637	4.10244797034997	6.20347409883412	5.47978689854029	4.86610412881438	5.33149473793367	5.26668834975172	4.97705872373959	5.73821715347164	3.76150735415017	4.40908147246968	4.32824767209719	4.44177551376813	5.52826747317256	3.92509390023189	4.39816633051988	6.36738960455511	6.21543772794083	4.53293497928818	4.01041330270873	5.4156431070863	4.6103520915023	6.19455341408008	5.18511743543341	4.35963160970754	4.48332360604356	3.86203245814876	4.96748268979584	4.26072723232738	4.65427325016588	4.1646456471808	4.89403942987975
ST6GALNAC4	6.47403982021095	6.06357224864297	5.74892348216326	5.99749935371684	8.62392180558427	5.91418957233891	7.60867291061769	7.41316746766485	5.82429145753336	6.02164304104791	5.45495365779202	6.24122830150295	7.06304703946937	6.26030019428735	7.36482323050894	5.81872060433516	6.17388471191851	5.68476929882778	5.99225506687368	6.75453859945114	6.06960440246844	6.51390159500298	6.73439376437453	6.92101679132805	7.35886640876681	6.38549065366696	6.23266638572163	7.49365281589696	7.1283116547199	6.19431120308075	6.44317032168862	6.1342596175039	6.88304806684687	6.00610133055085	6.30975493138885	6.20222474349569	6.30876101986521	6.75413035488449	6.9698082808963	7.34277012920756	6.98638073373087	6.0663752627557	6.81463503417404	6.32180664707785	6.08145888154261
ST6GALNAC5	7.4609538295624	7.24775317141252	7.02784094313746	7.87593211548128	6.50933812464344	7.03629275214147	6.48609971236418	6.22384798746959	8.68900564418443	6.98138158583554	8.50836062283638	7.65022843844952	6.63454782351034	6.83358619572899	6.57919382327125	7.68391077106601	6.76433993478888	6.07984591209979	6.13805283893316	6.63036847922925	6.33098108882648	6.99406672003529	7.99241693238833	6.44314665845581	6.41189882729523	6.75381111883872	7.61536174752857	6.25164710372186	6.90649533038426	7.51636846958211	6.99532614245489	6.42436573625672	6.99122653431819	7.52303239436067	8.28472292523501	6.94466027607383	8.60327902142668	6.68746261610172	6.52147885944856	6.93501134108862	6.58194893913994	9.05659828493243	7.83474122589094	6.43667587328863	6.49715008918813
ST6GALNAC6	7.41147929496731	7.33819447468111	6.94982817553664	6.27298798328463	6.74341771669224	7.08654190086193	6.48428458688576	6.30140968172539	6.68120270343364	6.93463213773888	6.02459419410471	7.23191375789264	5.76600945838621	6.4966458036718	6.60929832959456	7.35161022745464	6.32825016499895	6.81914101383227	6.12083639682226	6.410388052011	7.47218119796731	7.12996268717468	5.65664962997739	6.09281756365405	6.47716666163147	7.20356693209927	7.03823414449289	6.56077635003703	6.28771011227267	6.95060851303955	5.81942297858621	6.83542547291014	6.69170424309702	7.28548175140943	7.44188484048353	6.69036701370717	7.22890971755358	6.56733253342605	7.7798398181801	5.99115443149722	6.30532640222068	7.01129668619155	6.91220283274639	7.58422854500193	6.93781322113413
ST7-AS1	6.23528483876425	6.34033578454191	6.44367224635067	5.79464231465675	5.93016411448935	6.42233432321178	5.51777266712813	5.26997478041605	5.45522828889378	6.44413296579663	5.64704579276373	6.3225735111552	5.15133807964823	5.58377313366047	5.44042917800329	6.27432355659359	6.05564679015288	6.3541197971852	5.37842398813321	5.2388926915008	5.62176011805117	6.32788360848241	5.38776798806363	5.27391136424706	5.57513196880409	6.1508117565101	6.79097380419471	5.15415429170673	5.6231104221305	5.93165885829177	5.37161263666443	6.87338957151813	5.50303212075296	5.75767830568806	5.60756206396391	6.12625826917756	5.58497922180998	6.0511254691157	5.79873409263572	5.75771827381846	5.22226080621913	6.36457220461133	5.77809544495448	5.42908436514562	5.93895807783997
ST7-AS2	4.60083717534221	4.34275743849253	4.22174090643036	4.04602595127237	5.31393729346551	4.33947933035793	6.34018734815958	6.24690302769944	3.98508633744791	4.11815681133949	4.13538596567494	4.4570469063768	6.26688526344876	4.41705265412038	6.55060459203441	4.30626024116912	4.26002846308483	4.79244992065593	3.99705223033788	6.25320014938379	3.8641297423497	4.46475069733009	5.98683865404249	6.1067671625335	6.82263223989323	4.48703042329261	4.65616025599624	6.56269055931039	6.70804465235259	4.45094211173861	6.20283698443197	4.20698208168552	6.36475748344069	4.12139837166128	4.35445578239002	4.23132286870712	4.31719476254083	4.79086541505637	4.41296786370869	6.57975683145929	6.38539182331558	4.36703681539733	4.51729116296125	4.64522132643385	4.35387560877777
ST7-OT4	3.7947488088319	3.87574902375086	3.77323641264543	3.53016287325748	3.63371520928576	3.70287983640924	3.6479285011079	3.47804932099696	3.71798043531172	3.60015369650425	3.74637291906404	3.93146837639683	3.53932453735111	3.91606957302106	3.70969516033188	4.35343568920179	3.57270231140624	3.87574902375086	3.61700035472269	3.47823985838049	3.70969516033188	4.00340354522841	3.42329599965487	3.43599544428374	3.58690479884343	3.76593792268968	3.77136568624782	3.61353030396741	3.65701607214514	3.87046344733592	3.44071576995427	4.05669993507741	3.59964549239473	4.11224782914355	3.69665671517683	3.87251575125991	3.85807871185422	3.87330395952043	4.96748268979584	3.70969516033188	3.55082842257701	3.69009789583734	3.96736658907757	4.6072059452087	4.00759160884577
ST7L	8.19974460945234	8.0867337688334	8.28344349239614	7.70633650573959	7.46520219236911	8.06890128233576	7.29720568171731	7.33357563833034	7.94626413349534	8.02925917055149	7.97206614297041	7.76238424859777	7.84799487446591	7.31455586402674	7.34955926350099	8.67695318653023	7.8536742432074	7.63964659425515	7.37297011744195	7.67963345818438	8.08602829356706	8.55497349480899	7.90386717314041	7.02720255025031	7.91589001488183	8.44269944829755	8.47953449866727	7.63610639634941	6.91115704923544	7.87599931355916	7.79829328239438	9.07677611290837	7.97206614297041	8.35413783912397	8.14153874507652	7.85655979295282	7.58476802022109	7.78466762740092	6.74174760682576	7.94952303696712	7.95615553906419	9.26717187816641	8.59593589382619	8.31414074640724	7.75962606962427
ST8SIA1	5.43856321061561	4.52849962848842	4.63660010788719	4.79612019343585	4.84321344519091	4.60080883195828	4.86386546059503	4.53596442091365	5.25772776363871	4.74388450925969	4.55750931362648	4.32407940681825	4.75848740253162	4.52282992721014	4.40065898466078	5.05983043056156	4.01071125755236	4.80851616388279	4.45723353927874	4.54621194509151	5.11586772559229	4.99427056038182	4.22991319423569	4.04418856846059	4.44011290552382	4.73716195227226	5.06424239373574	4.77843934115549	4.42803238683997	4.90139540205766	4.63660010788719	4.43858928001276	4.75852880212554	4.24756906528744	5.05047001007346	4.9845177611507	5.81240857387937	4.97886139478335	4.61214856691123	4.47279982302567	4.48049475019848	4.69348296219535	4.7523937311002	4.41639103005832	5.11165584137088
ST8SIA2	6.01764809551953	4.42424790163112	4.50016499982409	4.3381281428274	5.42209549084917	4.40822540836181	5.21108801928302	4.7690321768465	4.20792003863828	4.3830864131119	4.45024616553816	4.99622822795891	4.81935943263092	4.49496968592475	4.76429308476167	5.35623534120355	6.21951603928969	4.29375172572173	4.48608547297082	5.06553645134864	7.21734638441889	4.76477011951429	5.62498242011479	4.60804913352329	4.53098292629515	6.01803162149927	4.67351867549155	5.35195096102181	4.54599886168626	4.72552585110117	4.53477805680959	4.83860799145025	6.20245221258432	5.37371487795668	5.0981638633967	4.93617561243142	4.86492971898635	5.43651388143027	4.91603393672689	4.56700225062247	4.50796516429352	4.84704145963537	4.45224991771635	4.70685638641066	4.51003157640319
ST8SIA3	5.40126826339961	5.03251294396095	5.59788571564143	4.99732247760151	6.85229034780298	4.87062763104261	5.33670740574849	5.13328566229752	4.72993606624942	5.32935942216894	5.10613783476561	5.43270765715054	5.10854305263273	5.44907541686805	5.36779034644197	5.32210142597951	5.37749912465664	4.92333940972792	5.14050074458274	5.10267731572305	4.84794286440039	5.44569721082315	5.25125870628291	5.47526821954344	5.28511438993104	5.32272621538466	5.62637619577422	5.08996467315725	5.95359223365316	5.41108035374245	5.25056870903092	5.13563392045471	5.51699758744153	5.15056085987624	5.4215971196388	5.08397647198071	5.34477128826366	5.33841695902046	6.04272116988886	5.77681403711346	5.57373375916461	5.19556867653827	5.09683883206676	5.2411415439753	5.28511438993104
ST8SIA4	6.75205756377442	5.10591727614999	4.60435399930403	5.44677797156784	5.03983631948223	4.86699485315687	5.11131273189695	5.0656749157398	5.99557654729237	4.68045927185471	6.14245021840114	6.26626988877785	5.44677797156784	5.20267150534111	5.66017010071381	5.44677797156784	5.35587008951047	4.77185666215989	8.4449221225506	5.20243032113161	6.92292038940753	4.94061778122518	5.69563727028497	6.98446458131899	4.98332619937367	6.25621726946864	5.05257821267828	5.30794341837834	6.04350728526118	5.02193355176057	5.83227972661452	5.63795314680026	5.60055818542325	4.97698088654035	5.19511974491547	4.88875482125997	6.93658612904499	5.10676111521085	5.41435088515452	5.67265699018786	5.428399852233	6.73038315534936	6.21258954087454	5.91006455419839	5.81769850896264
ST8SIA5	7.61312397743697	7.07257791930218	7.08424217582531	7.11689211158996	7.33676322905083	7.16281617261993	7.3441279067688	7.5833111757329	6.80781917504419	7.18119880651019	6.77905603706014	7.30693074690477	7.32912150631994	7.12861098248127	7.73685051199603	7.56068659779048	7.10653786527776	6.82459606847793	6.54525970233817	7.24082820660341	7.33452415804887	7.28631523234746	7.1265426847815	7.11689003158775	7.48924796575268	7.60352149926441	7.51611090876345	7.73063109890724	7.39859804018852	6.97235730129768	7.01846843210828	7.43057211988686	7.24949022177978	7.15635212152035	7.14527066522078	7.41312999738796	7.26531184947529	7.72847091534489	6.90206057268193	7.23777633250474	7.3930069969383	7.34422348413273	7.2861442979861	7.2126695063351	7.15440224598948
ST8SIA6-AS1	4.76875557343468	4.47906519722493	4.8373724406898	4.62896729231952	6.08721811325172	4.59759882296449	5.51174477892104	5.27912020189843	4.5401401601564	4.63878579145365	4.63244363822018	4.58643425375543	5.19598087748622	4.29946585342433	6.4432628151006	4.63933743911843	4.68804354488502	4.59861255095538	4.64276727520461	5.30643188337908	4.45723353927874	4.93115288409171	5.07540495963796	5.94853055764411	5.72692258534474	4.03565121605341	4.93535720951985	6.09998891318737	5.5487852399174	4.15364465566302	5.2084335356602	4.53796436165861	6.17370795586708	4.68660918688104	4.8470740613909	4.72983004992013	4.34476808635792	4.90478664097471	4.80712246227547	4.96271116835325	5.71983594965637	4.80088585866304	4.60295111640218	5.40757669119411	4.57441363306575
STAB1	7.26035803206156	6.67879190262981	6.59366439550777	6.47443789806086	6.40622820699849	6.65818347128939	7.72444479818557	6.97911419341113	6.17300447965736	6.70597874357061	6.08808574671243	6.78156514089539	7.02504626168122	7.26980860383012	7.86773708654967	6.74990481403382	7.09631753982094	6.50741439435249	5.96436351497055	7.08352119110078	8.06717266512713	6.58570944556517	6.98850573809383	7.21414503648437	7.45315746591868	6.95868445857954	6.42634219541773	7.53535041006097	8.07781964602007	6.52236985454649	6.63496849606798	6.90110536391254	7.09785869201823	6.75140868872387	6.75760258531165	6.57708032441334	8.45665369835062	7.31076946808728	7.63739318908844	7.07204712378502	7.42969842899241	6.81817587328663	7.29673033777832	7.41104925144525	7.09859858245165
STAB2	5.91209950713782	5.86846192739022	5.98076341501631	5.64943549278234	5.98738069093962	5.88207067491236	5.58653727833607	5.49376743451442	4.8302631882309	5.88625425317119	5.37995248154992	6.00753819711724	5.59795708255206	5.62973832137672	6.10344342264643	6.2481213320113	5.88406091717003	6.15188643448631	5.1574805974316	5.64655599991614	5.36315841280197	5.93094565749787	5.66473457237029	5.94161678497752	5.80946996496224	6.00488496516588	6.10435181350083	5.86846192739022	6.25612018028855	5.69212013698703	5.20990471045758	5.86846192739022	5.83014946988255	6.07733067330598	6.39116139730621	5.93230661637904	6.06470466067277	6.1837083579935	6.4181703452489	5.96166511639982	5.61983605756817	5.97392902895774	5.91225883104096	6.11570469308028	5.9018928991481
STAC	6.7812147562251	5.83177565630186	6.86379996051356	6.57076377097506	5.07558505755846	6.70820951111876	5.87989553488846	5.27521920791363	6.41858416336582	6.51715498638478	6.52392783781354	6.73878404711774	4.91267493009805	6.68300942610151	5.57936718426715	6.26141231028957	6.33966076050721	6.73703646399255	6.56594408567608	6.07916657546748	6.2141848983086	6.52351640355488	5.09902183058692	6.27000882580584	5.46716544573519	6.30004228694141	6.87142020381297	5.14822549121395	6.03093385518538	7.3628827290535	5.57542159996044	6.33632723809071	5.51950303522247	6.96994991299608	6.96209768036706	6.29662901249798	6.4307252706316	6.67250375794912	7.25969340688745	6.20531964068573	5.67109786580997	6.45565045219846	6.41912811580276	6.37319132489304	7.25451797688111
STAC2	7.29833414111192	6.91464819408171	6.98940898503268	6.81270163188128	5.50536507016043	7.0738477781568	7.53848749869856	6.41601898923672	6.49490298089924	6.97938026110176	6.2743478787182	6.79129015676333	6.39519753075317	7.31663162158343	7.43818568536363	6.65721946203178	7.09573670964813	7.0413180330294	6.49076788252711	7.05172769680551	6.43764441916356	7.11461455698164	6.41168996750981	7.28735627604584	7.48737082111126	6.96367251941552	6.98367787931507	6.32944293169091	7.45757267690722	6.97235730129768	6.72658993502611	7.39421712549932	7.54166405704056	7.00206791420357	7.08093147827637	6.93479247824892	6.74909644956303	7.42746625751731	8.02207555815458	7.21831763928004	7.34692454870934	6.9479995857028	7.21915170303373	7.35185186629158	6.59478094465657
STAC3	6.64346344408434	5.87712422719267	5.6720104994771	5.97173370643138	7.27001174303977	6.10589518764354	6.56947050820698	5.91347984799056	5.44782946858187	5.74505960703663	5.71658259316376	6.62641092983103	5.76704784825697	6.58058225694356	5.91511403099995	5.63239229627938	5.7697752671186	6.21381866155003	5.69250222424354	5.93114238141255	6.11353468624555	6.23740279512582	5.67813777747336	6.14294518148775	6.26490262957976	6.3345625301739	6.12567724153738	6.22677073581186	5.51549037171745	6.33732075339401	5.63938168884027	6.70643065971559	6.02139139102704	6.1919758283758	6.16001930115956	6.0879590103351	6.80952668833834	6.91923252727417	7.23318374051787	5.79496590765475	5.52667385258167	6.03358546317763	5.96472887965441	6.70444483979776	6.31238562075312
STAG1	7.32398393819416	8.36343148398148	8.82449815723193	8.81497915052416	6.39467283786202	8.7337487835132	6.97071251999612	8.2902411409252	8.86503181300949	8.65647060738554	8.86593444342991	7.37276081882229	9.08583037032655	7.13068599211281	6.56176576191081	8.24746565125198	6.79424479837168	7.63357042873942	8.16346568375427	8.75214705013283	8.11506703695571	7.97546504364234	8.69438651022281	7.52595295520496	6.57330341381754	7.55198341132662	8.16395642449583	7.66159490303924	6.55745897120944	8.24207694915246	9.1803749819094	7.91027705029817	7.562639898313	7.84566485390154	7.87081074289653	8.05603685635463	7.67505482215973	7.51219626396324	6.65800787663927	7.54047144130601	6.28946426861882	7.5027854231256	7.07796873503352	6.18840109187986	7.87788435720651
STAG2	9.12324033560261	10.1134939027094	10.1249465846247	10.5726015328899	9.13798689616797	10.317950349051	8.49866803027315	10.2801863570639	10.6776120773038	10.0044468478449	10.693468063879	9.13077995745137	11.1414965566862	8.22965598308507	7.09929851528858	10.6733839075742	9.08961190742243	9.42311799791429	10.4328274825975	10.0806121022301	10.2221459156336	10.0639434413588	10.4533728499785	9.6684471817897	8.39504897525648	9.7523171277235	10.0404227274161	9.32779754772551	7.99067300292561	9.98319475516073	11.0596174200998	8.78503467385999	9.68010196633205	9.86098858538531	9.88718363174271	9.56936522141312	9.32941902615878	8.64125453915364	7.52480334339884	9.35864842691788	8.44880343291071	10.230474408383	9.966599636506	8.43106002810375	9.20727551381928
STAG3	7.14773658589633	5.97812447372537	6.51319734334961	5.60288087951652	8.45892193466688	6.33032210305699	6.48246660923236	6.13007360063552	5.66002794099569	6.21920413322998	6.03024870686344	6.60842899621797	5.61777481506333	6.9851498189731	6.44404743914832	6.21349146764024	6.37864132055521	7.40988133080469	5.97494225659635	5.87589380692506	6.11925575295641	6.41243763414221	5.73759614212457	5.60787238683441	6.67348585963884	6.72853815413701	6.38647488832604	6.3976260624174	6.83095469208804	5.97069640342401	5.69533956756914	6.91025028262769	6.22863453455941	6.37941171597219	6.17202085864256	6.48708092968212	6.37941171597219	6.90038836390528	6.31516658207844	6.38968554009718	6.46965723562398	6.79478559594405	6.61670213978083	6.8092339181162	7.29965027074537
STAG3L3	5.85045611073216	5.44626334195629	5.74160766981484	5.33946011050545	6.73473179926683	6.11938104669719	5.81338478256968	5.71393698040308	5.91884539479557	5.90199408052555	5.48761621974471	4.98993714504406	5.252552005545	5.21987666151909	6.68148686279923	5.18079430054255	5.07151229390859	5.81924194343098	5.48388192390057	5.53587181549386	5.11393798604376	5.19979485576076	5.40558208493708	5.68140812567252	5.79878546297868	6.36665484768938	5.66587273914183	5.43856321061561	6.12558316151928	5.25694314462579	5.14512922008804	5.18692069911021	5.35185575576287	5.18427964863117	5.40600192321016	5.77767554128892	5.54125530476166	6.51112586764241	6.87459382382898	5.85578618443854	5.50057393928761	5.32156097752932	5.71515801995159	5.75957619242043	5.29586927043628
STAG3L4	7.93794792038129	7.71810924374967	6.93843963215192	7.22463746173541	7.76840723512337	7.24875086654637	6.02498334275635	6.27027038757728	7.47993709049208	7.28515323450011	7.50840281200979	7.0558296878095	6.61375248785646	6.7168021730869	5.65934869543953	7.73093108836651	8.05092669256041	6.76439186240117	7.15685516058506	6.41860835545627	8.44836983341759	8.12753087909837	7.85184258239344	6.00196697806547	6.42969276718527	8.18752973547522	7.64117749570847	6.01744569687828	6.20430241813518	7.49440094202256	6.34697773070247	8.00924225023851	6.01325011985333	7.04133390768263	7.87970551167467	7.06970559355322	7.44867005100333	7.63836005787976	7.10447368355864	6.33447996222032	6.50322339627282	8.92616501158236	8.20605147991044	7.3376350379354	7.52483975556188
STAM	8.32388360004595	8.40200388377658	7.927234355257	9.05326582833118	5.98091270944332	8.15853957830825	7.3452006454892	6.86627004073075	9.86553294578316	8.06632864843189	9.2977262112525	7.96954215123685	8.66512722869748	6.83450279214134	5.2747915620228	8.86187844449325	8.46084509463692	7.59529793393691	8.78761289646714	7.47159778169871	8.76231006442551	8.76871716225628	8.4510102253517	7.25879277926805	6.44802692933169	8.37766421899142	8.79686504633433	5.88778805618402	5.45922434377253	9.21430690356844	8.73028874772736	6.59451188205358	6.90797272215373	8.73686531076707	8.44279854013176	8.48616347104003	7.88055131525057	7.33535463347842	6.18925723152116	6.2467118673561	7.45458710256471	9.28110433566093	8.7694195985644	7.3163690223686	8.03429829699786
STAM-AS1	5.08005752745489	4.67887413274127	4.82243113126252	4.52168134679526	5.60378923457252	4.65230066574552	4.16987659376765	4.22957450251985	5.04390661890088	4.4887739438222	4.88409351114552	4.61013766755732	4.13604207708519	4.04361080865727	4.4887739438222	4.94013074679355	4.42709413073399	4.5871743982694	4.82390689725574	4.37753618432675	5.00614881866426	4.72842461860228	4.40624723687992	4.166261290268	4.15974895384291	4.74907759337965	4.79683365529032	4.35654624754673	4.84177973604965	4.65764410966702	3.90381562913059	4.73386237154677	4.26696878739047	4.3612306154788	4.57506522519885	4.55640454760061	4.56643663382945	4.80848822370628	4.1707597005803	4.39991709884053	4.02059119752904	4.95120789582852	4.36234582030284	5.04280556821613	4.71111531419925
STAM2	7.68231870824496	8.5295610048462	8.6284759322551	9.39723260713234	7.99487181298022	8.62710872097793	7.16773360815047	7.87602215769519	9.28542005777316	8.33958467583779	9.29388460752274	8.23466145986312	9.33542467753523	6.49015801847204	6.90503824763692	8.75960357838189	7.72903792656425	8.83065296831257	9.01574650032447	8.42071309860493	9.1511266371041	8.61393719668283	8.91283887025806	6.94238968920446	6.74710420188022	7.77627740897398	8.64217351661205	7.07623766487392	6.75871564017323	8.79352454341822	9.07422251922838	7.0463107199961	7.46391018522978	8.57942445348406	8.50662145469208	8.82430683369853	8.29378224704543	7.75257208701393	8.03003366960002	7.10274528709647	6.75602523983124	7.75110641373705	7.94483619486703	8.12521254251118	8.88381781014275
STAMBP	9.55658651838055	8.96040767602689	9.07505360607757	9.42762363411472	7.88599018914811	9.13377316450502	7.75400233392879	7.95227363870427	9.54244331942993	8.82035645905022	9.52965741084959	8.86320765625739	9.11372029376299	7.85047682974411	6.63494338799591	9.77383490415979	9.28692852574083	8.27335452909199	9.6626489909489	8.73674032304426	9.58935500400685	9.22906281169008	9.74280447494816	8.87513526795934	7.3328639359515	9.48207089540263	9.33660325709496	7.71783781815773	6.49219267944605	9.39606011191457	9.0720005611692	8.20271165844357	8.83975363208201	9.09507220298261	9.21913715534274	9.06188432056497	8.82586038998939	8.71154139544793	7.42064713538667	7.81715067779738	9.70323079819995	9.66524995600424	9.33595367536141	8.4931014287461	8.44199360812367
STAMBPL1	7.7617407276624	8.94025159203385	9.55539830841087	8.77476588696288	6.98523894402999	9.23902357539919	7.0407366112659	8.45095354977997	9.05536092045562	9.14637753999391	9.20149741615462	7.41893587458203	9.45507096274755	6.52259432869197	6.41499907664201	9.11866971988439	6.96193032757948	7.18930265304674	8.62622093267284	7.86640636113999	9.19018139898223	9.42267431521142	6.45663762590989	6.7492413318015	6.32636554456851	7.42874705522654	9.31600088394261	6.36750432405185	6.32285066120441	8.28219711072675	8.7696197566756	6.48937197430805	7.43622668265136	9.34593759982222	9.34818820343264	8.35244587500987	7.88511663065026	6.40986252948206	7.14435056040489	6.43262870562549	7.55736471383382	7.86631742962228	9.10379560616777	6.87734477996789	8.29049259402645
STAP1	6.38504957860698	5.60832675258484	5.51178104542178	5.54138495996009	5.84982743365961	5.61159123695335	5.43898744215374	5.55248878473662	5.47827084372573	5.70917977069269	5.28749184229951	6.1784313582238	5.36318515096731	6.52745199162167	5.73712611280649	5.60206727056926	5.46868862975291	6.13565480348616	6.5587408542011	5.51242247179747	5.41216605011685	5.91324431547964	5.39074216711056	5.43091562951922	5.38955470136373	6.22744649784482	5.85706266620323	5.60725427075508	5.78509636928701	5.52386733652931	5.2101016906977	6.0670568475875	5.4259239656943	6.14272679899998	5.56974203041678	5.64668065949547	5.53757098970801	5.74088952498776	6.79833179906729	5.33613711584497	5.15104570729616	5.73587446693391	6.26670680509176	5.74995559662395	5.43208252994943
STAP2	6.30106641436915	6.1873977084718	6.03731080960317	5.95541066802986	6.08064945043509	5.99172191027999	6.48549509968654	6.95247305034737	5.84964242961447	6.44385813957817	5.65460194298017	6.36764341670709	6.1873977084718	6.77448204929687	6.35956624881942	6.08794860989809	5.39941027306845	6.53459174065718	5.89455308127323	6.29557016218205	5.80640855623471	5.81754555273807	6.15729548223589	6.04206976375807	6.63589110867772	6.09034177823018	5.99696617318581	6.45656913931476	6.8058069211133	6.75783331471788	6.52040873563493	5.38384847381968	5.72532414049147	6.13947948878725	6.34112561276488	6.72861127885774	6.18576262758804	6.05180806443298	5.79037446612085	5.89135223349362	5.84065372677623	6.05702777804734	5.58430785742096	6.67464084878784	6.47421427535766
STAR	5.96010527108267	9.92276155827701	10.6855739918676	7.72238832468444	5.46306027626411	10.623924265691	6.28185937711132	6.20309447215414	7.622144511863	10.5056970698928	7.24117767189995	6.30157433960747	7.11908474391596	6.98763292166697	6.93225089203346	9.3081971553113	7.19433398239892	6.48158170163979	6.26878399632137	6.96814768012097	8.78071537106983	9.27786892816344	5.08302604780676	6.72679936384955	6.46478676681583	6.43836913141355	9.40920149489971	6.35444310492792	6.69548024220944	7.71884684211043	6.95588242537011	7.16177293570941	7.65338955718373	8.90092993766979	9.49589127824734	7.38594789226028	5.25697086662379	6.00335882070528	7.45016339375495	6.51597298477443	7.34287064272296	6.17800486637526	6.1665778689529	7.54523835594731	7.07539884889239
STARD10	6.13498795594878	6.18182568902712	6.03971246251251	5.87349592734955	6.51792534709271	6.11028087577497	7.26961288091693	7.52910135422376	5.39609687327784	6.08291798070062	5.79038537185742	5.50009855148199	6.76800350455509	6.12737989084049	6.89692137795568	5.75212919230495	6.00528738910892	5.8304129513635	5.41942303105932	7.13186812288249	6.4503409725531	5.82135917761662	6.9520760608386	6.62631327267786	7.43167457590614	5.8791985395891	6.0203820980665	7.62586450236858	7.31891339678543	6.39463482051773	7.0579015736468	5.87318104223952	6.87916059103979	5.98363993562813	6.12296661105109	6.3895615163258	6.21972052047749	6.12617163203488	5.98283411403362	7.29471710392512	7.09265250343813	5.7884096840158	5.84059170869338	5.41359666118136	6.08478034887301
STARD13	6.06655691630781	7.70599304627501	7.41506735728457	6.77213437170963	5.37436435689345	7.4329732951161	6.02001061963938	6.47836686212632	6.88386789903165	7.51121273453548	7.35904091219854	5.68223563197886	6.30649151230873	5.74664723494511	6.21431166201896	6.67090627000462	5.88786996384208	6.48294706310944	5.80104071197065	6.04504630657982	6.85593746750603	6.36170377167035	6.57558505751875	6.47121156998677	5.94539169480589	6.00467824939308	6.90728929249086	5.93612400010588	6.14209771656032	7.01716403822844	6.13176576845989	5.29712070441207	5.72786956386168	6.45975311055522	6.6721174726515	6.18189719307049	6.45393994485846	6.18063408214553	6.45750151745996	6.28664942444294	5.30161730277672	6.47398388285592	6.45746785604714	5.19753488266708	6.39518209263196
STARD13-AS	5.56051029583205	4.80158806705583	5.0606185755838	5.03345747421966	4.59250099208967	5.10401984199923	5.05038774468515	4.95453318191866	4.77945475988281	5.29051611269792	4.66986489805315	5.25446356511809	4.77026392611914	4.88909735736428	5.59532408055067	5.07380993170832	5.17590583755845	4.9583795310317	5.06191030545974	5.18758538071972	4.83279621789535	5.34818834081751	4.95453318191866	5.03345747421966	5.31868044881638	4.79280299752926	5.8379462730381	4.8869260780496	5.51153620821385	5.02958569192411	4.73496924664103	4.95174954110037	4.99310898463113	5.42985083073635	4.93534192793796	5.03345747421966	4.83858687429681	4.778650035735	5.79362638358775	5.38356113893026	5.38855800679741	4.95453318191866	5.14830670555592	4.88304029406085	5.41983921177708
STARD3	6.58409981091898	6.53905290914882	6.70712218085045	6.3823211195332	7.72504732494292	6.73358057847668	7.63310157870598	7.92926199774706	6.45433846538014	6.71055418176112	6.35142217623602	7.04163897860756	7.09889000532846	6.39597608612395	7.64042654300609	6.49535861663965	6.65528110017601	6.61003222012254	6.17794725305406	7.07802741408942	6.40194133148148	6.79021776376486	7.02897587903279	7.67195332736727	7.81956797611492	6.58578756419768	6.77088880462909	7.53465265292478	7.49952261384969	6.66737584752609	7.14068458169799	6.68754072635215	7.15812316291317	6.93701754302868	6.53993322004951	6.87257786041441	6.85517744580323	6.40761642251927	7.27422395477012	7.48503404000829	7.17828032199342	6.67064777678895	6.749783291397	6.95827978411137	6.34905773557262
STARD3NL	9.24519450053759	9.31195870620817	9.00317938359056	9.9798591929103	8.70078845678715	9.3449988982422	8.37715842975005	8.64864932554575	10.1067640083238	9.40056685301119	9.99281881628761	9.18070268269541	9.80787080579625	8.63898335861634	7.05698905784188	9.90151607702677	9.42050086833956	9.07273721490095	10.2157562196419	8.38142016564424	9.69484478645744	9.1748129750666	9.07571393632667	8.89312248626549	8.17066659822898	9.85904599255049	9.28967808935998	7.40603584814804	8.91865467119889	9.96475793114536	9.93026264325583	8.72563946984302	10.3720955791481	9.07195326769272	9.50299591416296	9.01006361773349	9.14294837252896	9.05086727276279	7.46413139141063	9.5458235810154	8.96462549874594	9.76817031100852	9.27238890228991	8.12247851773247	8.92453244345105
STARD4	5.89429936957815	5.3916059818945	5.97561089375132	6.46102997254453	5.41392864783909	5.430916301904	5.64890722974727	5.86723422688136	7.64217014646626	5.74016306639506	6.86846090849131	5.82348236809129	7.00387683428943	5.85435880983625	5.14154743467117	6.64156301760064	6.21698755618297	6.02359133332533	6.8361459963133	5.46628172402499	6.29009805645997	6.25066481970085	5.73989587937658	5.55645390807693	5.6809520618764	6.50856482643722	5.65664514755487	5.61020643737533	5.2871012349234	6.44853867967933	6.02359133332533	6.3580492802454	5.423483266011	5.87226661849471	6.21312414153734	6.29070123068882	6.09333329985582	6.01108771614545	5.89601377545068	5.67691384517812	5.37969291808058	6.92278866728588	5.77242065393203	4.60443537919635	6.12921558348423
STARD5	6.47473056254643	6.44817155489054	6.268230699737	5.95469095868483	5.9095005487588	5.67592817367888	7.2893626252541	6.51626608725489	6.17975165399494	6.1653231237241	5.86197135009845	7.02929251160958	6.49542151262773	6.7275735780385	6.64539192568879	6.5878873625342	6.09549775349695	6.57134686475481	6.18516867454105	6.40766416731521	6.51468195912423	6.55190501719483	6.7300150243832	6.41498276545152	7.12439016601738	5.82891501811157	6.30618018366714	6.77165629316063	6.74054145548512	6.40766416731521	6.48477160376503	5.77748162457964	6.66031786766573	6.56632896895946	6.19351487737555	6.69012151965447	6.75334271198752	6.57663522493304	6.80040955416608	6.93885877060683	6.30114129938731	5.92702175292419	6.60192603078816	6.62877212769218	6.27371996898873
STARD6	4.71695016817666	4.90783284038556	4.88791246877217	4.43593877458208	4.84520688897764	4.19986980985911	4.51312030114331	3.92469471462416	4.43593877458208	4.44563375206754	4.42665643662901	4.77854988523686	4.23990960219212	4.74975569042094	4.28820291758338	4.46808739864664	4.77933122413968	5.0115449628753	4.15230157751334	4.34944415072752	4.24992856903994	4.86974546505385	4.18690979609748	4.23158361930826	4.39249165905703	4.74201085656945	5.00820639299084	4.10873369266432	4.34082605702247	4.66531917500346	4.21147877325563	4.74983908948616	4.05264368231947	5.25483330901569	4.97027096832276	5.08052557392637	4.68480784501334	4.78472898960421	5.26271929034952	4.33301171825334	4.13836139666759	4.81779583214426	4.47900221847125	4.59704924410409	4.83623524136762
STARD7	10.0535220445172	9.31698214329808	9.40226627822013	10.1988284698443	6.22822676179108	9.51641762291697	9.66199221484668	8.69541921585448	10.5806807491759	9.03070240994575	10.3979756959409	9.81784084307329	10.3290872671059	8.77043722124729	7.88347091233674	10.2970052634609	10.0370814871303	10.2366736969113	10.2555766415094	10.0067870805124	10.4439651569021	9.67398898791042	10.9203010152039	10.0894296969439	8.87153775175999	10.1593789280062	9.81930452470023	9.0962800650922	8.44016992504458	10.4821650864762	9.83330438862621	9.48791863967859	10.2194971315884	9.66884780362796	9.76093894150434	9.83429425052752	9.8880185875392	9.93524853387523	8.30997547133657	9.24251696885638	10.4813097415732	10.916232985558	10.4764823620907	9.4377945114397	10.1555160641342
STARD7-AS1	6.56325282456306	5.99731633102536	5.69332297434829	5.46573259222756	5.21770884939116	6.11136490188903	6.04174820291515	5.70547797402691	6.01327519266193	6.14933954479403	5.22963556999409	6.04174820291515	5.55716589056601	6.38615857538703	6.04174820291515	6.1694707934893	6.17524840840116	5.97715502726363	5.88454455386917	5.75956145868665	6.12057175756991	5.63714693280187	5.81301738735101	5.68598929693148	6.04174820291515	7.15402088434886	5.92223985659301	5.90275962152127	6.08264052184916	5.83068526994793	5.77977641770711	6.61011006175604	5.9807409820012	5.82545709042186	6.73876445248666	6.20728413146513	6.34620710205554	6.3219160929939	6.25301802181924	6.62167515162477	6.14967200647499	6.54109015948895	5.93830137306215	6.45497381885879	6.36223728228613
STARD8	6.36848693320468	5.92546444769139	6.10487663174344	5.85725639797211	6.12922428667	6.33705650187252	5.36470111785377	5.7970629358357	5.86261878821218	6.34355123186337	5.66173830948938	6.27188683649465	5.30250737892737	6.41151803361488	5.95280793513538	6.01297632777277	6.08755405907531	5.85831003628862	5.87151314760168	5.87740547819545	6.213143508147	6.44388113677026	5.91027549829483	6.00951011306264	5.68753116601989	5.81518872846014	6.08972996545728	5.78234063146337	6.11156840787979	6.02524627749029	5.3714931442124	6.43261176214119	5.70163750834497	6.38139573979874	6.25095683559989	5.95021378146493	6.68340561561888	5.82655712799778	6.77335099738334	6.01573775004876	5.68034457433244	6.20376244936533	6.14198986977796	6.33403123810978	5.95632654720979
STARD9	6.53278890620038	9.19905086223133	8.72139228133841	7.34379207440403	6.75745327225481	8.09565626517217	6.42081412020059	5.98633916388123	7.07194924204005	8.11315869907876	6.7696440369323	6.39878528931155	5.96856786506484	6.68474805128108	6.2271011295291	8.84088550291013	6.89658203989728	6.61617145441253	6.25332763646449	5.92074019730429	7.03072284045179	9.09570576174282	5.37535289872447	6.50318262891169	5.75348537292126	6.37696719748044	8.59613875162503	6.22846025739257	6.47802895611591	6.43643192881038	5.99689795288746	6.27368320875405	6.38148008979626	7.77905867539644	7.99101979898714	7.04487781987174	7.58593689078238	6.1099588852164	7.83347112270212	5.81347687405567	6.81654286439114	6.52735193423874	7.29454463660742	7.31821979221646	6.98229280628866
STAT1	11.2475928080129	9.91767445537697	9.40062163761664	11.0648587267725	11.3929173682264	9.37251251148805	10.8548660238416	12.4199540163342	11.933191794071	9.11175057792246	11.4486359917224	9.09040437387264	12.6103494448301	10.6244481328779	7.74178115554353	10.8178699567938	10.8649051069256	9.60958104662525	12.6326837006907	11.6586906324268	12.1457977667176	9.5873960171412	12.7455341846108	12.2584029184833	10.065613992997	11.7369920032865	9.41011866830861	9.87522214299258	9.77442299625112	10.8702054223466	12.1329343965499	10.2054832542271	11.6192172184111	9.81761280812295	9.66161706556828	10.6714649378038	11.4140017371759	9.9961849921131	8.8602926851089	10.2992073316134	10.2535787603519	11.7406972288999	12.4033672462856	9.53149697456363	10.5671950102024
STAT2	10.820520712311	9.99739212071511	9.6265668209245	9.71046918250189	10.4506444232507	9.72151507197379	10.2898090828166	10.2708922352739	10.1808607700168	9.60495038927394	9.7966188043762	9.96351935435055	9.56556336900797	9.6355135575584	7.7155554640109	10.4432430215669	9.91314060511195	9.1518276585233	10.8713441736041	9.25744695265593	12.0382268735566	9.91314060511195	11.6179249710953	10.4320380051313	8.58524881775877	10.2853974067085	9.6502449665561	9.93613559959165	8.28962904221122	10.0617438859914	9.15926810224892	9.86472626736347	10.6785937371478	9.97244030321092	10.2395628273354	9.57814371822766	11.6492532367097	9.69807507519055	10.9177494943602	8.9859977231452	10.5771402676063	10.0756680359016	10.9228962406746	9.84226158332272	9.92182270137817
STAT3	7.01654069026955	7.91405124848714	7.80338440664332	9.2109507932671	8.33873840934404	7.91482226652852	7.62210831378067	7.42217062969664	9.97471754042843	8.31531233677179	9.27432894124917	8.09912294291556	8.76292561086668	8.5853827240813	6.39813958153977	8.07221088151663	8.68271065799242	9.30798423446945	9.18452551739779	8.14539757540675	9.90770851509679	7.67126129276514	9.17447423881323	7.36656493194794	7.33141723064633	8.69178806960738	7.23790933751012	7.50210460075244	7.5743697822573	10.3016944342385	8.61156871324643	9.11523241448945	7.86875558810052	7.93328031633304	8.29934981242656	9.22802422736784	9.15334731754076	8.25828506002077	6.82495983001879	7.45396094874327	7.19989527561742	8.58852400807759	8.48498436455156	8.69053310268443	8.9973890995031
STAT4	5.38600066999738	4.65487794011267	5.22793396117984	4.74556164570274	5.60421077937076	5.436400049271	5.1790920943977	5.38141406397411	4.43412989774146	5.60625373105212	4.39077183723575	4.73300041657815	4.77566728156782	5.52667844211667	4.90083885774886	5.15584960786992	5.0454873400089	5.42064035088692	6.28054983597528	4.51946817270593	5.88235742780238	5.70346289057296	4.70340002832288	4.79643816559185	4.41567083993751	5.1466649476829	5.28556381174535	5.35195096102181	4.66266525337263	4.09521807778248	4.30449020019872	4.96563935771275	4.63587571413747	5.58208470173941	5.31206590465641	4.71282867330048	5.36431682066513	4.73096806541918	5.86161756098961	5.00825829091923	4.3556325711452	4.44951962407168	6.74646286043921	6.11196872920485	5.46552476976495
STAT5A	7.94336732851872	8.36910394119885	8.16654797193013	7.61273154128306	5.91119084437549	8.2943578386484	7.2256777006671	7.19618470182558	7.58789384623276	8.325839209947	7.31098574231626	7.73071851880303	7.17568630104492	7.53113628930708	6.62968120307437	8.22054823718942	7.48870439979364	7.81507929807205	7.70504967219169	7.158130588701	8.05090619344215	7.80425506554556	7.34308218433538	6.85243412757558	6.8523497457397	8.16406377747561	7.96319040677675	6.71075287133959	6.50780568203294	8.02739205132638	7.36589886277619	7.43057211988686	6.94920746483474	8.05329139728131	8.03301975934702	7.7213522847976	8.18060175295655	7.66851852373394	6.79761361987752	6.71756250053769	6.555772966641	7.40568283287717	8.04234816753393	7.66835096107218	7.64000549647342
STAT5B	7.53901547249438	8.82575019043099	8.68700047044409	7.58954260200925	7.56220773495259	8.69031230864788	7.42857071348158	7.82420540098367	7.73113074550845	8.33427043912011	7.72688685018338	7.95602644995974	7.64746242286714	6.77448204929687	7.68918961060123	9.16873892189894	6.4813171498716	7.48263286377903	7.25939894841353	7.82392244812193	8.92020373159552	8.83688011234382	7.38273519802429	7.40379943156371	7.40315898048955	7.4849406400103	8.83016370565593	7.94176881418263	6.88675748846245	8.29506384002451	7.84214904988068	6.86194004338351	7.97628859400465	8.35025434148115	8.47710263895192	7.41831943137413	8.02139747168384	7.06414557709705	7.17344195627441	7.13073256523541	7.16824887126949	7.29390442278656	7.40240415190143	6.92125083243726	7.22735410083865
STAT6	8.76726860257078	9.52303864441523	10.0081758990452	9.23376900067518	7.62519007135689	9.77526012492074	9.73936941964943	8.921028573684	8.96757758590663	9.73816158447187	8.85214994712609	8.98819621946795	8.99080333875034	9.07093002909463	8.95366581839454	8.91112292682566	9.09010228744037	8.92125880118553	8.62400807807868	8.97669034406522	10.2201423704886	9.09521047358619	8.94568646811143	9.39759727602711	9.17471714295304	9.07409377960323	9.49093465919376	9.55937084936751	7.70258392279444	9.63748442816932	8.81132360498951	7.71018648882015	9.40339665281243	9.27840658236553	9.37385926879741	8.78868425358663	10.0141463244704	9.09521047358619	9.43080510432696	8.92778304917127	8.54069052618575	8.92872975700171	8.3073177662952	8.94005954380595	9.1463176182089
STATH	3.79360094324635	3.70769833619169	3.78855293804325	3.73867982774285	3.577217241086	3.56239326847718	4.05382238030447	3.8606788173391	3.74329887354292	3.78507392926182	3.60751070502017	3.88373380882186	3.57914289260671	4.24284984455455	4.19862891896386	3.83356241206497	4.05382238030447	3.87641669142266	3.46951523136163	3.86093343594404	3.26320376537201	3.6941126612449	3.81126380632963	3.98607534673361	4.29262615340264	4.19261349012537	4.05199959716362	4.15571312963435	3.86669888219598	3.8887835313724	3.85165821386915	3.75353547171181	4.40107555830943	4.34638635471114	3.80557253889088	3.56063652660563	3.99148278912049	3.83356241206497	4.10451759527831	3.94696904343085	4.37378196386463	3.69051064077821	3.55914546233597	3.58257571856522	3.8116275779026
STAU1	10.84921219367	10.8268500972945	10.9551181664639	11.5448832834541	11.8979320868241	11.0551716799778	11.7519376209764	10.5798653737136	12.0340988988017	10.568371770921	11.5320705045944	10.9834010589285	11.7167475760204	10.4051019722277	10.3144652265895	11.5248269168164	11.3220416012965	11.3011044708748	11.6698481393512	11.0828508951957	11.692494835432	11.5287023362696	11.9901687099721	12.0281809551144	10.7052831752023	11.2703601868154	10.9638002049234	11.7171176630743	10.555673310253	11.6003862162969	11.2786383184793	10.477472975871	11.8722842245309	11.1304396633285	10.9850382724144	11.256194043551	11.1828122502401	10.637992525658	10.0939851888011	11.4823568080198	12.1353862272456	11.8115318969885	11.5278057527599	10.6821629919902	10.9748600927045
STAU2	7.68557373866392	7.48078035013882	7.17891615264745	8.34893047026566	7.04589728709269	7.16563480636432	6.30788440073439	6.44505275826377	8.81149455183765	7.144149432443	8.71558489130894	7.18263336121345	8.3141528735175	6.88243360173951	5.78107725114056	7.8614316102537	8.28721231351619	7.3758802975445	7.609138464939	7.01889827456638	8.40600922546101	7.28571229549097	9.36037447301152	7.26209995746621	6.60139340073995	8.13924161070735	7.19332159182185	6.72986641508896	6.8420125554604	8.15619312537798	8.40238496982645	7.23196158014319	7.58732353562287	7.38545798342548	7.73188562324073	7.62752210737976	7.32870485685657	7.08972324119577	7.40296603305947	6.87316857265515	6.72637521232182	8.5026323490738	8.06193893528422	7.51088542972257	7.28935763894411
STAU2-AS1	6.68153199992424	6.2983372399643	6.62435241542584	5.67214187052031	6.54505869764379	6.03905663777885	5.93790810778311	5.68343944109556	5.43346312535503	6.1159651589624	5.60245330227133	6.7438217113993	5.65280129914054	6.28149399147301	6.25570881672706	6.17250669137546	6.22697649456513	7.00756839133676	6.24990090114684	5.3015740929535	6.08521645312982	6.05828327452052	5.2119518883487	6.27354325087764	5.9110317713303	6.28532713216117	6.38520500152371	5.80283984742318	6.2375514128316	5.86742649084544	5.74712114692023	6.24618278234384	5.60447000195043	6.72822200337231	6.29250812192886	6.30929749823393	5.92216195492708	5.83878395126383	6.69803172946416	5.94178690599172	5.92249298030778	5.81671007054476	5.71790236396171	6.73699600688759	6.16865567231388
STBD1	4.17999816771222	4.32724612571607	3.917912043496	4.75181216522105	6.21599405052072	4.18148513762915	4.44828114613225	4.60592299712264	4.6175894102801	4.41666600425256	4.83997373059419	4.48633997344017	4.50312146303036	4.30366877197359	4.28051087419747	4.08355611765317	4.2734569515508	4.41643316979567	4.44828114613225	4.51104345801972	4.29448635232995	4.11725799787357	4.24722491561814	5.25470883517211	4.71311279139133	4.28789154420359	4.44828114613225	4.80391107428545	3.94076956844425	5.04370081323408	4.53443207679797	4.08556052714228	4.35819978398018	4.73518765596835	4.18525595829797	5.09357515862035	4.56416721555344	4.05268102843477	4.98935559180907	4.90061393356837	4.38946082080291	4.63403340991348	4.61224815308129	4.45946602658751	4.33181460012738
STC1	9.0615603479414	6.8648233706384	6.83877853118906	7.99127967551569	7.54023509335839	6.80574043651194	6.67079038612774	7.32045233004424	8.26786037576903	7.14711331053701	7.9127248138912	8.53848569766449	6.57122618847596	8.6788169883001	6.28755918486942	8.02310570747189	7.79129503602816	9.38930414154263	8.83880576495455	7.60721962144654	7.46474573064415	7.91439224581782	8.33479338623357	8.01872866732413	6.23773882249191	9.06985643090039	8.28125438438056	7.87998660344253	8.31654734539901	7.28283989076507	6.55164998433388	8.97403461939916	6.21632199309815	7.85362423647538	7.9093370399044	7.0620487057617	8.21566942377308	7.87852283300694	8.69469280618928	6.87488686120162	7.44274282521612	8.39935476328518	8.82937165752342	7.52117796379099	9.55775747334237
STC2	7.69180092145734	6.73182870827593	7.35375192421088	7.07391544189389	7.71374730399203	6.70621084318772	6.93913144982725	6.28309199928334	6.46537163536569	6.18318173904244	6.90365390664437	7.47382361046563	5.38815610276246	7.25629686789062	6.25380085674366	7.24937079091479	7.42822105033623	7.42291835215498	7.25848689978688	5.98092489448049	7.59467139082657	7.26752411506563	8.69606825427759	8.09314447227241	7.12345185946761	7.60220204554882	6.64674027302648	7.21072972982579	7.20308960486482	6.34367911659467	5.68663215731937	7.35231332532147	6.47968093819421	7.30770530541289	6.99698746468273	6.62253607958122	7.38816209273202	6.83264148816943	7.80614305453992	6.96957000138583	6.86945186390288	7.01061917497646	8.46155530577948	7.72254422599006	6.68839802583303
STEAP1	5.1598942771611	6.32394159535277	5.76776149281081	6.27158646559179	4.58605996357849	6.18220505911477	6.23798127136103	6.2520541553285	7.0660769535391	6.0051191354653	6.7565387933787	6.20454771321879	7.278881381973	6.01314742448033	5.64876080014785	6.46992721013751	5.59485527111359	6.80702614530826	7.87088496915018	6.11121385645323	7.71165455900366	6.33555301892052	8.35288019969938	6.09110034919808	5.33392622608871	6.27158646559179	6.27158646559179	6.07093641136656	6.58908983021267	5.76891941918184	6.4896775199605	4.6188625006378	7.77648034764832	5.50615679379871	6.88765060974806	5.21340506536625	6.85113973650319	5.16066664579826	4.6993173201032	5.74482702397442	6.09433648932807	7.75944048222289	6.67668272714647	4.87947415465521	6.85580670408031
STEAP1B	5.37545846961346	5.28661025315362	5.57506566252608	5.5384009195691	6.63438468767878	5.34718406713004	8.02574758780082	6.84948199308488	5.02958569192411	5.44973287587735	5.50449416771436	6.30301110977725	6.30998189908748	5.53611880470711	6.68694222055808	5.02218956302622	6.55693167006371	5.30145901857785	5.63348823172729	6.73500111614869	6.28096716803105	5.26921930553072	6.84234449698345	6.46342965175878	6.54238650564928	5.66298608802971	5.88349511972276	7.22947801066172	6.81474963227344	5.38871631091927	6.53313451436404	6.28151075264544	6.26999439603765	5.39565647361911	5.83654363598516	5.48661759824188	6.52580910961694	5.80930214475782	5.51346814371662	7.08241183131557	7.77236539941751	5.49063063538527	6.06847930720718	5.92335869274165	5.36432849124597
STEAP2	7.05347834468452	7.81249857113878	8.28078825477452	7.94412379515673	5.96142408579123	8.40647396887159	6.82375254133777	7.05852171276508	8.21812298262461	8.15350125878647	8.29856517151145	7.89632896839961	8.28869252820796	7.25146005746987	4.94381312457252	8.4202770074869	6.37453864451867	8.52202343250135	7.48797572893984	8.01604027419931	8.45853464769345	7.96583645235262	8.29239002739659	6.42341917824268	5.85736801743238	7.45835617138044	8.28702066425211	7.37027685263343	6.58288994485512	7.5502840331696	7.93610575242465	5.42115340031711	9.0750564091838	8.34589498848693	8.53072360563792	7.37599886374158	8.46176005607961	6.11430148761704	6.91327401659281	5.92289596605616	6.63662989864432	7.63831606876571	6.79765249504704	6.77984965200273	8.05463197386634
STEAP3	6.92030904507762	7.16897249087446	6.65452468019488	7.39815957496966	7.29731556331869	7.06329637010981	7.612091415086	7.07428413402182	7.38881478227174	6.8026530706088	6.97282993658811	8.79415781302885	7.14061685411439	7.60398707573245	7.29731556331869	7.36546221791409	7.29405746649088	8.64766639875349	7.46737566278423	7.24205236701311	7.25467935193001	6.8743257105311	7.92324484551734	6.943649128739	7.20441618647817	7.31498382275894	6.29851867137901	7.08977740231587	7.98076285869313	7.31988907183125	7.2042361574435	7.08214156214896	8.05054718129796	7.69591078395266	7.61838830972795	7.20337659091433	7.3072354222245	7.29483639106085	7.32372180939946	7.56445958372876	7.91364642792198	7.34687202112377	6.69323460479172	7.58509852859978	8.17916763684572
STEAP4	7.36862793213307	6.23434953983811	5.59179493670056	5.98225970230952	5.62215835753389	5.9205604019446	6.81490957176044	5.9587828376157	7.16961164470684	5.15644052475151	5.81940598879157	5.71479675936103	5.0916907011915	6.43974690254556	5.7046013714441	5.88174387373722	5.5543330010312	7.63587160778021	8.51456065551079	6.89143103939363	6.45287092613805	6.98635298051766	5.53230378279945	5.57383128235474	5.32472595798946	5.87244000785582	5.27341213642827	5.86692936698699	5.61748838760581	5.51005840068612	4.91322779020325	6.43342576587037	5.27885566656599	7.10203842942806	6.26922510374704	5.66279572388519	9.0507583754349	5.48107648223533	6.3841360474369	5.42467786608405	5.55057491407261	6.23363996676041	6.27519715553922	6.45254529836133	7.13400781177898
STH	5.25471667294115	5.38795961130598	5.67097539133341	5.12382503979875	6.95276358261314	5.03614933026479	5.91711084050901	5.51900748363219	4.9712867801724	5.40217415079626	5.13734382292288	5.327311285118	5.2428658986345	5.59384789145713	6.42312987859387	5.33982023318833	5.40217415079626	5.15279854995294	4.90310924831305	5.51572893624388	4.9566338624415	5.37403651953016	5.57127768921966	5.59287265350239	5.94668044777952	5.25396161378311	5.08352089141751	5.68927338705812	6.43264191190635	5.19826522447218	5.55872519559531	5.40484654557645	5.92046676876957	5.50614463764746	5.30522869482855	5.08337162859683	5.42613194082338	5.39308092644865	5.40217415079626	5.80613439774572	5.51637523459684	5.45040138540985	5.35116705835476	5.498346839025	5.40217415079626
STIL	8.66869645973057	6.67654807787161	6.93409788617081	6.58157110085953	5.39487928025807	6.33856880721654	7.24000935426069	6.1041167589639	6.26501427291886	6.57122618847596	6.83815807157703	6.33583660323145	6.22586290475593	7.10689952314466	6.40130143833576	7.36576777937488	8.77220737765096	6.31586002901974	6.65709235433401	6.24925245248982	7.94967578818824	6.27257813582045	8.88977052360339	7.44353939294846	7.24026557747133	8.97240156247698	7.17723213990913	6.38887265743767	7.27207916106313	6.32281475990909	6.29589873121757	8.23391295016984	7.60134281092462	6.53977061777063	6.58370735079758	6.10820373493245	7.82748008044742	7.92319998955854	6.80183392440131	8.97391319420059	7.74141281672533	9.68345551528727	8.53516825922297	8.27361295438714	6.22746260797047
STIM1	6.39247760292103	6.71807677795186	6.72161719580749	6.13429479517012	6.33674589611943	6.69035947595331	5.79450354897025	5.43031049650763	6.05438858003686	6.47306185920403	5.46287883226102	7.19484806291743	5.18962994604632	6.20798035260654	5.75388708507477	6.36930835391465	6.28089322666008	6.29785989615173	5.70255286331572	5.47204892738315	6.65321750532555	6.83760462657604	5.21513090355965	5.96003294176782	5.56620682054657	6.36676161885075	6.32637989588328	5.54147214267681	5.78592947549737	6.26364125918933	5.47116699227589	6.56623520545058	6.28301945835593	6.71207531436002	6.60648596282198	6.22767633358615	6.84827608148694	6.69213398920823	6.55982888997229	5.94259786480705	6.126302101231	5.77678160677549	6.19887989650484	5.99768894496091	6.21776777199076
STIM2	7.5428325007289	8.14009571207069	8.44373474721267	8.66810675048152	7.63407919309764	8.31913431784301	6.72764746487328	6.98405978814902	8.30546969897561	8.16953263923355	8.1688121981563	7.65022843844952	7.87726798001858	7.23358436343074	6.47581237870299	8.65987760435343	7.25686083416603	7.36465079065485	8.22132400558932	7.35985959382593	8.9054669157278	7.83087827712905	6.63739622997901	6.62605393303837	6.92661298961236	7.97019948553697	8.73876393986861	7.02903220074766	6.89842272656318	8.16363107912244	7.39595837734623	8.06054856620555	6.71593629279656	7.32210870407956	7.92404303226436	7.81809019500869	8.53820906231201	8.11687859155264	7.59083689327776	7.16901103498293	7.01988200526905	7.28854694255767	7.43167608212533	6.73568939660851	8.30501100360699
STIP1	6.92149641471875	6.62707548956047	6.99386371205204	6.52705580200185	7.58067062234518	6.80281894937989	7.12637908699939	7.76732989393463	6.28515414679882	6.90835259130226	6.39673852933414	6.99632351546906	7.25552700498008	7.06699406569257	8.48381833888699	6.7785766332567	6.85410799814847	6.71732812426141	6.49608873441115	7.24321378000096	7.09754849854145	6.80574043651194	7.60816021628042	7.49961142637553	7.45966801792281	7.37520523027127	6.77672579683202	7.53835718669294	7.65230200475952	6.85337541336712	7.31116467358315	7.32206077509426	7.7190968118129	7.12879324642821	6.82228596370178	7.30708249104532	7.27986014174177	6.98224557608576	6.72354673036871	7.63634624381566	7.82814112228197	7.41862608609326	6.99897122797949	7.20142361281062	6.80284297804014
STK10	7.52893385786821	6.61450620922028	6.65660454763923	6.89264365963754	6.68812852247678	6.23030356035743	7.15346103877606	7.46791386357802	6.57764587415876	6.54365973439156	6.34573531565472	7.00705679660503	6.94376488264589	7.43818120520359	8.47564464922278	6.9640374208589	7.10795344397178	6.28976214418087	7.12755955943946	7.1302856932387	7.61062953781868	6.52714658322455	7.70877581337055	6.76822351532282	7.19610280460349	7.07444817935157	6.35063930615846	7.85369116595155	7.38036988716915	7.46183277047692	6.99610385258324	6.67155109866821	6.95079163482891	6.33151113592153	7.21534461755217	7.49838692354423	8.34116759044683	6.94496564929906	6.41029961955885	6.85724905724466	7.08075809865854	7.41407178003728	6.97505685944496	7.18536031329807	7.48716208669317
STK11	7.76828238609647	8.64236253601414	7.97180315244606	7.98005078445963	8.27987027284275	7.59957108646834	7.87248235024478	8.14946336335365	7.30919525402772	8.06586232048525	7.15296890029494	8.33947853889993	7.9463025092407	8.86995342227042	8.16630252073704	8.07287537242356	7.1943029401409	7.65056386454703	7.08890795674755	8.82013067233423	9.09438965011307	8.00534456192055	6.99642212311169	7.13651200363692	7.95169351069884	7.31750588629406	7.91320930128942	8.5550676735056	7.71638194273777	8.71384643972731	7.77203119270284	8.39346077476021	6.84996687124209	7.66513415560341	7.8146625827268	8.99252559758497	9.43560212342232	8.36487686429167	7.93235792817278	8.02916279865667	7.57830265156759	7.65969372018842	7.59424703825259	8.0955962756211	7.87894874304727
STK11IP	5.61268252131931	6.06220797528076	6.29669739873123	5.23485850651448	5.1585464484483	5.81250053393364	6.10020834801736	5.80126257122037	4.92445653914925	6.043794207956	4.58262245817286	6.04121399450772	5.16630709401683	5.45209465982801	5.57526035364205	5.76353394605534	5.86050074570879	5.30644649108202	4.69038967927121	5.70566940856418	5.83789139670771	5.24696858805823	5.63375689023894	5.28862980051657	6.14800585731786	5.44108447336299	5.31911431268899	6.55205562891252	5.85358829273155	5.26150956349087	5.67964068644598	6.07587672239739	5.60151559038658	5.7601967202311	5.54524211398872	5.51298284148818	6.20831979979517	6.2374888346364	4.62137747879735	6.05624730988878	6.20675721178199	5.06183796417059	4.59687085019767	5.09490156218012	4.98406521652144
STK16	6.23178530104704	6.46108713369934	5.98957209987705	6.09659077766244	6.78548427860646	6.46692353020736	6.71902378276022	6.75501061176302	5.92900104322587	6.44267359247296	6.07057355974822	6.22742831650635	6.39665973302029	6.97292386399901	6.63603608358731	6.12602024548201	6.46986523939821	6.34416645580095	5.82299853644055	6.49454510836972	6.37466863894324	6.35822455915032	6.45430680228391	6.55771927960123	6.49852650529288	6.02976774317712	6.3752395449711	6.40434905288814	6.5938237523928	6.74998442018053	6.19865508317832	6.48302010976376	6.42379364588268	6.38932687716523	6.29924053535609	6.69446564852991	6.30069702311487	6.79341861760075	6.50093905036027	6.3136220267301	6.45467832671321	6.40054872306322	6.01794178808177	6.84671756810854	6.30712991423847
STK17A	6.53816973498474	6.49965885687428	5.5184005585845	6.48120993578164	5.81144069712531	6.46768479137662	5.07543211629122	5.47774011674173	7.19081601415244	5.60723470735169	7.11373550043617	5.25429724320151	6.27915418582424	5.67274058387769	4.81245693735527	6.61944963935035	5.62394063874797	6.02238820044867	8.6750302987718	5.11640997528071	7.95710907216295	6.16507826594892	6.79348214551447	5.01269276194947	5.30107184035397	6.37012737910928	6.18108379653405	5.09323184848296	4.86608855531661	6.68408745603705	5.91223323008171	7.18771310462262	5.42918104879526	6.38626191808476	7.0396914584595	5.76020468682578	7.34566518395056	5.0695718269219	5.45252097725221	4.75921869539901	5.16540502794835	6.95143082463665	6.97796503576978	5.48730358304136	5.54971076932353
STK17B	8.56066626781033	7.32883231925532	6.80692068484402	8.05214161263026	6.48107943990393	6.62559634557782	7.72643520631353	6.95713216654467	8.24423868243246	7.05640458035356	7.90825557997913	8.11250345637259	7.64429947533782	8.73973914769358	5.84991666894832	7.52466457796864	8.38343435967586	8.40161114895309	9.37376687090938	7.02291075499263	10.125797134046	7.04365063181506	8.44794502497474	8.29790073016944	5.89000501564601	9.39970884386564	7.68088394727331	7.3464830207224	6.6601275411283	7.91086597902671	6.60359609397464	7.94461991809006	8.25238192686688	8.15580702854229	8.33808116558406	6.83119239976234	10.0032976561678	7.69427725287074	7.01657000367435	6.78651883249942	6.73842136114667	8.77644640026734	9.31098999250923	7.22151244095381	7.35722881255323
STK19	7.18558082618305	7.01564912324907	6.87470156854591	6.29130803590114	6.56276131062131	6.9510005996808	6.66928382074754	6.94888663010419	6.3858394735002	6.78933170484498	6.21447190770288	6.89893295913931	7.19868332249323	6.93610590093414	6.60243276707734	7.02164973168434	6.9477439533549	6.93143741105767	6.4552767894977	7.01712343693413	7.41222617241933	6.97784328302705	7.34986792011817	7.26032052381893	7.15238365224444	7.26339170031371	7.1278713495409	7.3613416042532	7.48238710632596	7.37607125898702	7.1295971019444	6.93002430497691	7.70481289968893	6.83032529679146	6.70127938500337	6.84988547271064	7.27712797223997	6.78610750495971	7.31302932003336	7.45780581824165	7.48419684402328	6.88648107470118	6.87336008442292	7.09984015633759	7.03839118678225
STK24	11.6721542526287	11.4342250500088	11.5358348096835	13.0049886497393	7.84462661758759	11.862981302706	11.8956510162038	12.5007241926659	13.1272304892804	11.4693481714976	12.7617160581843	11.6051968370273	13.4469434504229	10.6586917715229	11.5332772426226	11.8578302963301	11.1795817066979	12.3132589687173	12.9939545950341	12.6528949965944	12.4511887865137	12.2202830030517	13.5078532973095	12.9549447394377	11.6763042123029	11.0653929979218	11.5171150319321	12.439685720321	11.101567395805	12.5885570560426	12.9825135605481	10.1615800367128	11.6576804878712	12.1715479626819	11.5758576228833	12.7245976695321	11.582972522431	11.4340778821399	9.56439179554042	11.1594349056113	13.6348936615582	12.4485361637476	12.9011478038249	10.8177229283862	11.7184574236739
STK24-AS1	4.44841141530098	4.72294399759672	4.73511148247102	4.76069969843918	5.38042922857597	4.22237013070334	4.80191622011781	4.97147083541385	4.73909646498982	4.28264117356639	4.53110746569673	5.15683327325287	4.57884897577134	4.65859073143881	5.31284792403209	4.60661870273704	4.76283028252803	4.48034982142119	4.18727333271939	4.73909646498982	4.63314859507763	4.63560400347759	5.25503491319407	5.10579756279361	5.37521092768375	4.47490558032309	4.56735555768302	5.26483572142819	5.11131273189695	4.4518636278726	5.10712961146124	5.29515218326569	4.61307774264391	4.49091785629745	4.65890992195564	4.67490019855498	4.1462739390931	5.59929408776063	4.8136064394319	4.98197277577328	5.65840377039272	4.63971829817701	4.73596776171653	4.02714703525351	5.00819886859027
STK25	5.52542364364711	6.45959397093753	6.07482885154299	6.15403236530436	6.96689282126598	6.12647250129368	6.4472828889274	5.61644891847303	5.55160019555299	6.31215902867729	5.93231414858027	6.24156627623964	5.81024227943494	6.24703838066431	6.23935838427401	6.74771141009235	6.88512416191621	5.34937090455488	5.83402008463399	6.03243528591216	6.79651859329197	5.5299684548139	5.83822008174094	6.47121156998677	5.75234524251197	6.04160675370735	6.07474115166825	5.99899305179386	6.49592704969038	6.57780829751381	5.55185577239994	5.83647727340873	6.93715400677643	6.14580087406772	5.94041189044641	6.30251339489483	6.89360894093122	6.42853566289417	7.11829199690536	7.1779091249551	6.14819892775216	6.33371001472797	6.01417259502426	6.1461174988613	5.71292476965743
STK3	9.11433329537093	9.73715890084488	9.7359188489463	10.2859955971619	6.95916631175669	9.61397466819693	7.50424147150597	9.02439530556122	10.9696296484459	9.5371110234575	10.2190629157645	8.77575130324224	9.53189746469761	8.4671635711474	6.54157459289341	9.88035587249455	9.21503905604047	8.74072071025127	10.0310968152241	8.43825659097212	9.64148167818102	9.71452531287895	8.83818117942926	8.56840673508523	7.80656787456545	9.720257595997	9.29060703083865	8.39628813681246	7.25669289490306	9.35510708223934	10.0402307842222	8.19206266070391	8.99784522521955	9.04610733446134	9.04610733446134	9.43871702916149	9.23569388697864	8.52882989335983	7.10285589238476	7.50235750859715	8.11423957394554	9.04266452507164	9.29905799283172	8.82119850309431	8.55955845124005
STK31	4.39859605848472	4.82475839952097	5.00803448391594	9.1886690539013	4.05736537585689	4.5990799473973	4.68864435426675	8.05816327728742	10.1786285449102	4.26332087199634	9.91617494342589	5.29867408592681	9.3415634537122	4.6690552765326	4.91217480961192	4.72473942558845	5.28035081453355	5.3083916266417	8.54018918423586	7.61959266664754	5.18936965295642	4.37480415651233	4.3415116545651	4.89550761435331	5.76418648126625	4.63522468070349	5.15670175331624	5.17348333366412	5.0724131925795	9.23089554980913	9.18416254093294	4.37863102270957	4.87027961533278	4.59300097995024	4.64450902433992	7.89349819677553	4.2445511521571	5.25921171027965	5.36486501053121	4.98532198175486	5.3671006839979	5.43524563325006	5.25970723363088	4.91844721883627	6.70728628557601
STK32A	7.07903107606546	7.46851753084741	6.87558023230742	6.39232435560218	6.38056086361303	7.27723441066059	6.91656805560797	6.61761407536216	6.59529433421036	6.82087553541055	6.78065327222994	6.75421020953058	6.24546970726808	6.43925220183736	7.48835655304754	7.00035993242702	5.99472588274704	6.30031393917678	6.35514380449633	6.71851563271219	7.2715464649222	7.62848656817762	6.8448346190569	7.10517639471842	7.22377252692193	7.03517191528903	6.91779741279537	7.03274760729389	7.32752573328072	6.30618539822476	6.75126416513053	6.22901835877525	6.81328152684829	7.56580868881534	7.69263548296626	7.17168756575484	5.92431559997693	6.81353416107188	7.37721327816289	7.2192532805573	6.59761069434227	6.73496861501714	6.88210666247451	7.47118984599953	6.51592386583891
STK32B	7.00452293365582	6.5187321777404	6.65488319810339	8.13351281674331	6.31330596471672	6.65628556098084	6.02761958251621	7.00734766264025	8.31380508359553	6.54445379268197	7.38815568314372	7.69308855715534	8.55680571011341	7.07272880038811	6.13942855117358	6.90810082103873	6.66620660155848	7.07951496909985	6.89660136407355	7.10044069822712	6.72306203393044	6.58869975418381	5.98082363849266	6.64355500647845	6.40054838915029	6.8448482198907	6.61646633055796	6.31772576164835	7.05694832936106	9.0613847220355	7.76181959938123	6.47087983658401	8.34663115189385	6.69260770763868	7.13797561161464	8.36122012537717	6.96378744639545	6.77746430836236	7.38464071380314	6.4721207841886	6.40922545413142	6.4205708314851	6.80810548964723	6.88784074341754	6.86075712993251
STK32C	6.33796371188706	5.6911790645341	5.80441854091924	5.97258621127384	6.8899569540582	6.00791635349314	6.8970171130971	6.83345058691313	5.99100920655833	5.97315226871147	5.37995248154992	6.65296776722345	6.62482186940846	6.38397777591388	7.80211342733059	5.90800450539264	6.64725632703462	6.08416216745133	5.71245384868482	6.36144966539429	6.63735567268859	6.32604282664811	6.41061717506092	7.13169782838285	6.69700919014445	6.32372658633497	5.42304025643494	7.53328976201291	6.66199224691568	6.22132591499774	6.65610089720739	6.58841098185583	6.23592260139277	6.20945193532815	6.01870043242833	6.44728998015562	6.43624123597776	6.31791236273913	6.84063574562149	7.30417082474099	7.50533462827983	6.18765755675323	6.85441142441803	6.45530705820634	5.71980675965735
STK33	5.86762557006836	6.95993082615935	6.782470107298	6.61555682028597	6.21179906171261	6.87412986828191	5.54030856936641	6.13862962288593	6.92774646377681	7.18700065260558	7.48642465253579	6.04120216333554	6.16143026586479	5.98486512732926	5.44656091330697	6.69853574144109	5.99552397145652	7.96832354700122	6.18425338353227	5.87979760973976	6.23146321977238	6.38540273855591	5.55823283201356	5.47106340032361	5.62444856469846	5.75844895099371	6.78351373068555	5.83265792091065	5.64827505244433	6.25578969981125	6.1086720663885	5.97786134550147	5.36132163688011	7.34589429436813	6.24895759537986	6.26652730638279	5.7241647277297	6.09225906492502	7.19160330174204	5.76105091571892	5.67108246029715	5.92421229883719	6.11505417454577	6.13338321192123	7.98233040215813
STK35	11.2229868703001	10.7937126030206	10.1116004863105	10.6761190935329	8.56222724821896	10.8170581300814	11.6612467530795	10.3754772894822	11.643639511345	10.3182493499313	11.0334502981189	11.088393882068	10.8847100376648	10.2266346900568	9.47649363755166	11.3493259376123	11.1912622250024	10.594363755612	10.7401821107389	10.5829638805315	11.6214480626424	11.0876509350007	12.3454626263039	12.2692965494399	10.8913989340343	11.3170853261706	10.9548758063303	12.1497703931713	9.126454834283	11.3152686616379	10.6280185332825	9.89888175722281	11.5395136155912	10.533664960553	10.6449913262316	10.7327237322029	11.3392973769388	10.88991103787	9.92124920939487	10.6227051353912	12.6349934155842	10.7854171264085	10.6261377384461	11.3255805218027	10.4115850520993
STK36	8.32164795652064	8.60994597651601	8.34336941549772	7.84953250543128	8.9113506067884	7.98599232900028	7.64249623688966	6.64102329308396	7.48008702465628	8.13184910558683	7.60523067973617	8.81380834856071	6.667263347873	8.74137438286833	6.47928483620812	7.7660477886444	9.18368284734976	8.41677487858799	7.47016087036429	6.55315432166394	8.36409407398198	7.85093456408299	7.01391497222267	8.48198696461099	6.7632227014594	7.82519365489471	8.2347617181937	7.22480239838851	7.66735594389937	7.81823225146799	6.67498065738265	8.49981983273408	7.42218994115601	8.09281214096683	8.23690606380037	7.90509618961931	8.82711756605646	8.53166394751992	8.79606989200671	7.61201282188053	7.68574028830584	8.13257326456904	8.22031727257876	8.38550128793001	8.98537250291012
STK38	8.44667651049652	7.69732728586609	7.4884612195056	7.9443761680917	6.04346181048753	7.41283225181516	8.11429440560859	7.69348213132426	8.12156806249569	7.30183204279699	8.00374101882072	7.59586947054212	7.8652536236933	7.27797010906231	6.40744146862004	8.11148046934944	8.80631119641736	7.94391669891044	8.47828269581365	7.47062653601539	9.40543732942554	8.16829233653286	8.36551172841675	8.07821723645607	7.07090992158533	8.01469997520148	7.60995907231258	7.83277458648774	7.61531162921901	7.94631832000636	7.82974633356496	8.00163175980215	7.71816932625693	7.72983890035198	7.86193198866667	7.53519300616485	9.12712392257742	7.97870240757651	7.64184327466271	7.82208538311676	7.65621935685057	7.57379782325007	8.23435335457748	8.2802510070766	8.14246963483367
STK38L	8.88702593226308	8.05870811653442	7.94837854629439	8.62476317826983	7.60936022403844	7.87863622978006	8.42311990682198	7.78010083477002	8.68823059722668	7.43600651475015	8.5376083044764	8.41497316466714	8.60734376068524	8.05161883213228	7.04155505653328	8.63941844516036	7.94908006581404	8.27391414338595	8.70424549239546	7.74900604201865	8.14178135963152	8.35185584444722	8.94934439272264	7.98558300757686	7.54522734542643	8.65904478954211	8.35240375360245	8.48229498380164	7.00462377747441	8.13585721652582	8.53639255367533	8.00081388053819	7.29423940429565	7.7539626348564	8.87959733689588	8.2225037356147	8.39886607403106	8.32121466316235	7.60938647901854	8.24198728698932	7.13392866738122	8.82467969307501	7.80543932094358	8.48227349545542	8.01294836305646
STK39	8.05095915747132	8.02659281251237	8.23285652101292	8.63133896279467	5.31621972086076	8.44222556589049	6.52701043581773	6.60933907584318	9.75358378095947	8.26377655940443	9.37327060773558	6.75246185525629	8.63908656386852	7.41049509865287	5.30927433870885	9.04843050739058	7.52154066269587	7.57524303219397	8.65907803114705	7.95245436432479	9.21028461678394	8.21360079169434	8.67768500451932	7.9495954444478	6.20821997188759	7.68328142129869	8.77000063952725	5.36336413819643	4.95379720597365	8.32332830864429	8.38387382070639	8.52301636607689	5.74560986338585	8.27013705832387	8.58863504776049	8.36753233808392	8.5007881387237	5.29173239706759	6.90370599999832	5.30228748463863	7.13713107537753	8.18261017996648	8.17916820269514	6.02863799617973	8.07501690457554
STK4	8.88202300490903	8.28804188202064	8.4263361101226	8.86567470297038	8.06366590790479	8.45872803502617	8.31983438590294	7.6235139056131	8.52942935257322	8.62066895471714	8.4282544453319	8.25277965883508	7.76592268991644	8.21999628877495	7.23728664097375	8.50739856799531	8.66145915729986	8.65671911432613	9.52771421343396	8.13361509577468	8.64820504517097	8.41525005495807	8.16482877115925	8.46230159730652	8.15152836073515	8.618237954095	7.92079107304193	7.35250313563094	7.48939761553207	8.37515292308541	8.06761481763015	8.89904802756205	7.76914143978661	8.23786661347271	8.41351812521202	8.48897794908978	8.90916826645549	8.80880368842432	7.76899472282866	7.57535862207054	8.06746929553968	8.15923425787783	9.0647268021112	8.64424215598868	9.01593284782047
STK4-AS1	5.92349417191182	6.08077773409354	6.2278200457916	6.13828378114171	7.16187506955587	5.81021010892137	6.45717099246435	5.74515514484095	5.48508143154405	5.95609944698957	5.75872886024498	5.97082468345567	5.97014659748838	5.4368763321514	6.57641156583902	5.64997978021351	5.96589378803677	5.53471522024123	5.51490735540298	6.0652666717216	5.68990019389384	5.90154471520612	5.7358856897753	6.08542385423347	6.05845885080403	6.34415451814203	5.97314433225557	6.01314374289073	6.44483410483827	5.7438472875878	5.48048403402665	5.98938095453029	6.03754205447267	5.92349417191182	6.11042298489848	6.25726590740528	5.80297285207045	5.66046906516165	5.948414947347	5.82849227484854	5.93583116492186	6.35155934918574	5.71903333824703	5.92936725312986	5.51123071285648
STK40	7.58764374148843	7.11406477682462	7.12845762900129	6.85441605938131	8.23201886855132	6.99565038471222	7.25481515569139	7.10102325454547	6.55416533574926	7.07647522113176	6.35731896015008	7.009207607702	6.73269367874641	7.29018320494866	7.05857511371584	7.2845883492194	7.12845762900129	7.51357571511822	6.7014713102544	6.99444708936162	7.52702423922354	7.0181744969941	7.02707966470321	7.01201393937349	7.50482703701332	7.44390041834264	7.23844722874536	6.77536759324432	7.58123349259528	7.01812450206972	6.9548047272661	7.80261742884866	6.9946382530231	6.97456063847215	6.77609467513113	7.22774233966728	6.82635379442837	7.19213709512447	7.92058293264758	7.8441772310623	7.24423685698363	7.26775860849942	7.082036159208	8.17190737997801	7.49074732336692
STKLD1	5.38908513387327	5.62270943401169	5.43592724936364	4.90468670008391	5.28068994055502	5.21940502453538	5.26000235095793	5.56166435008207	4.52735510685142	5.22432839252729	5.05948612262638	5.76666667422351	4.91395765164783	5.45413196503119	5.91360232207645	5.63691223423952	5.00074770450572	5.0843006997316	5.43845575978497	5.40233590555275	4.88244918060723	5.51383776492506	4.67640720683152	5.29158831982057	5.73863619299239	5.13883806493764	5.44003542463811	5.14192542475175	5.85301079799426	5.26392801839704	4.95133170173667	5.48488268934142	5.72769085937504	5.39650606219225	5.34051147437997	5.44419001432215	5.20137021662714	6.02089889696914	6.56217145224234	5.27451420352544	5.45177953382022	5.45702749906802	5.14604406483726	5.81026445685647	5.36515026847897
RNF217-AS1	4.23504758971235	4.27300452249098	3.80942847671826	4.10288881226514	5.96704821832442	4.04315930555745	4.09490658615902	4.85312331993771	3.97865516733834	3.81524586999361	4.40034108982998	4.67494351513003	4.18831267393205	3.63168355462395	5.14220296530843	4.30750226121724	3.68309913482656	4.52216688608972	4.33466606983046	4.43743695983391	4.25719138030969	3.75772763891998	4.62885099537968	4.41781519410318	4.06344163197082	4.312587818088	3.83009109010086	5.02400049411998	4.66004633288684	3.91815978819926	4.31417734842676	4.17481508745901	4.25115635931978	3.75757743946898	3.87287853675159	4.09490658615902	3.67890675047034	4.49882527223735	3.85297301886774	4.3684585186177	4.09490658615902	3.85256706884154	4.19384513031612	4.15415783317826	4.08260951516489
STMN1	8.24664339344383	8.66588065518598	8.54529928354554	8.04754514302082	8.380345406469	8.73824918709378	7.78597097730567	6.41516600528791	8.09542276876578	8.5406609459604	8.149510041938	6.51094739067566	7.78206125168881	8.04754514302082	6.74527062242815	9.08491777514524	9.01588246853569	6.86219848042929	7.75802990042251	7.07938069562678	8.95704890829381	7.84676398845498	8.71365195769551	9.19790125011355	7.45210429534091	8.25736084159866	8.80869019529626	7.95511905479434	6.79184681978498	8.38319641475871	7.5777696443615	8.29984693020993	7.79171702732002	8.38491033713439	8.45350506921995	7.48274577445645	7.96645007402685	7.33643805003645	6.76132707175247	7.88618601190965	9.01757249890955	9.02067836569092	8.44163153635769	6.95497667226814	6.9842231733905
STMN2	4.96076731426244	4.81459562063239	4.70785738395536	4.53297151731457	5.84746394066456	4.9553574691353	6.36515408349262	6.02723438056533	4.56361120427178	4.76724773759726	4.57809962251294	5.3226359715923	5.36067229613824	4.99192504580414	7.00185747936965	4.77944115430488	4.7253527248987	5.03584488741797	4.25928329989146	5.51456043749971	4.00191370015453	4.98978403054097	5.12912901178745	5.78985399373306	6.10415072990412	4.50872758445648	4.62644741475576	5.8381983313059	5.6142322117587	4.91925216626365	5.64363665926319	4.78560383050154	5.29167247752795	5.03402875775092	4.95392929968017	5.01866375459283	5.04607262868353	4.97263939082383	5.45285476712526	5.78452282459105	5.83172550518933	4.83031929596857	5.03192856134306	5.61264383390594	4.88281518133493
STMN3	7.70370346621226	8.87213219196734	8.85996207600631	8.69766008318858	6.37664589167349	8.71498404545074	7.35937702553404	9.01551132984166	8.45269344973903	8.81127771646121	8.20777933397175	8.33476756255312	9.04491850524384	7.39775576662448	7.71915193819688	9.16272903722365	6.99954642622399	6.77993215163432	7.91651999362059	9.06142681640121	8.68073608064548	8.31631288461717	6.68581036121124	6.85907986269716	6.49299273902124	6.53545160296215	8.43105895296296	7.97122494566437	7.4183837239437	9.09303350490857	8.82048233555853	6.48824659878222	8.13662766746689	8.66167744936357	8.3543572452838	9.71526487620751	8.8210621370745	7.311788427279	7.29143848900915	7.21342537436397	8.62078389253006	8.20497514384939	8.23517529298475	7.02325161937156	7.73577392123547
STMN4	6.85015942329925	6.23669606332861	6.71612461861999	6.1108869353315	5.75191148994983	6.11403598767512	6.67955056210852	6.6691560951741	6.22101850407281	6.90648868229355	5.96879839488546	6.43832344427873	6.93715711588209	6.85219768912517	7.04483052569968	6.40238578002	6.20632693220908	6.67634577692069	6.17169898559991	6.58470013701543	6.24718395006366	6.48047525081083	6.27216867458071	6.05771700969247	7.58317726530338	6.64963160731654	6.34083839695688	6.49199464125217	6.39548310920575	6.17897181879169	6.4015014329709	6.43832344427873	6.10823755296164	6.60477205165341	6.72745767961042	6.37349950698616	6.51735816547508	6.52229695308691	7.08634729940383	7.27619532223741	6.2789553935849	6.4354083686047	6.5913746073285	6.72904652179867	6.53579535710845
STOM	9.88621983601014	10.1766593276153	10.3100399389353	9.41707585446113	7.82714954579937	9.98373733590783	8.73778800195139	9.73358776171548	9.57447492393021	10.2741685063266	8.68990922251464	8.04781380477994	9.87955243014181	9.15041945656439	7.76753955655852	10.347082920439	8.46112192948967	8.74626554139423	9.99033951508163	9.32049257961895	11.0956067117069	10.423300164907	9.32742931281248	8.04864360472277	7.53188827217732	10.0303975081876	9.5623380835988	10.2694415316554	8.03300154277515	8.85593168517716	9.55013364888909	8.8957613822727	8.84734558447956	10.8942267823297	10.4908535510205	8.83255494354373	11.065660142257	8.38036224034977	7.98496280586194	7.475750328929	8.58888833573268	8.79202430960812	9.65378572026345	8.59598078099505	9.3749487849289
STOML1	8.88214355657587	8.4264412576609	8.60657026098321	7.77354248209826	7.71770494878186	8.24812908728432	8.15260047902963	6.47911744698243	7.14621983921364	8.30355472261424	6.86864991270819	8.7153707746443	6.53873094071723	7.89455032481593	6.2829835591073	8.3790108727667	7.79694369956109	7.31088211542769	7.76280455445741	6.59849448982486	8.88647976195132	8.33026818877754	6.35171657958384	6.29287695688996	6.91817187448631	8.65123415590007	8.2631843901426	7.15844494562176	6.51475380539337	7.61162471128384	6.67653248724111	8.75023048555695	8.22470206394635	8.31165636376334	8.36258977737016	8.00085588740636	9.06557902941983	7.98402817838339	8.35227041344653	7.40690533132005	8.47904642869836	8.47927318494692	8.30967996362023	8.45403606433456	7.98074081963797
STOML2	5.71793720369415	7.11280509471071	6.84527469264921	7.01731263533421	7.34520613499086	7.13037961066928	6.44021934825065	6.64972538482033	7.14368985774713	7.269624383389	6.61500747113766	6.54077749445787	6.68335763514971	6.96261972085007	6.52765086989128	6.50968479861825	6.75365556243173	7.19994016550714	6.59826115042267	6.69311677024541	6.42185471431821	6.50891207695245	7.05949606591054	6.62605259425566	7.08512695208306	6.77025110417769	6.41674569125618	6.64590376889878	6.17217263768601	7.86817485415285	6.98978522998372	6.47425284051687	6.55347073308553	6.74936714728321	6.23339595224875	6.49914905959564	6.29199263089283	6.79487176460914	6.04272116988886	6.66466523201486	6.63536711625517	7.02960257059674	6.2560566138837	6.32667730848785	6.54761610924849
STOML3	5.2002861461846	5.24763642201207	5.43540953871961	5.2860955525042	5.58714419144827	5.33527206564237	4.87209284627442	5.09100943101789	5.11705965356951	5.05892532828212	5.54941066182555	5.39543067789867	4.875138395667	5.54352311241869	5.16780535349332	5.31553771982705	5.39025665873152	8.35787949897569	4.99114496614708	5.0785077469378	5.19103810584079	5.40526909584126	4.94542707612357	4.88328381941912	5.2572659198233	5.40621083877815	5.55793656501737	5.19900046474844	4.8962538565079	5.0471951347096	5.11210843968401	5.2791323005882	4.70958250654825	5.54456734537995	5.38524321802834	5.47073681812385	5.03223334402962	5.283694702006	5.34691988523121	5.06686296091876	4.98592323696641	5.1332508442719	5.0856245823856	5.28707185882165	7.01023045614031
STON1	7.43208833548387	9.44768117793869	9.31459650999449	8.83575006717525	5.70053362110126	9.58760353472901	7.51513117010253	6.50654667578764	9.23267379381553	9.43225449995684	9.13236828664264	6.87934872233605	8.32047897947754	7.21405501061888	6.08151791158823	10.3517017173229	8.27007914108748	8.03013700422382	7.86876180758145	6.62174771675107	10.081285592973	9.7125979157473	6.61842588749245	6.41188792640312	6.68541206542972	6.76127163376484	9.43751655207233	7.13677441477043	5.5074053725416	8.34341630446088	8.15446228464207	9.19264446013948	7.12828939318322	10.0131654667661	9.94941084691767	7.75345212062105	8.92617289049051	8.3392287795058	6.30762562394343	5.75138322504754	5.33507382369683	9.13165494383584	8.65239899058087	6.4311008591222	7.57218281216368
STON2	8.57576243997179	8.06267484744577	7.93545220471279	6.72642032541975	9.06778755182371	7.65298318390655	8.97950572220745	6.38142174629715	6.81442008839223	7.76345544219575	7.27755389408812	8.83475673675788	5.10011301595293	8.83369007906715	8.586948760393	8.01579883767711	10.062468543023	9.20827002125081	6.81442008839223	6.12535122200564	8.60218705811009	7.57759829589701	11.280865995479	10.1818788515039	8.1156208977658	9.53746316428544	7.62754232543899	9.55834214521494	8.14900673110646	6.47824026393111	5.76750116484367	8.75935068224655	9.0344147322924	7.20082852705445	7.77465362841952	6.98383512079905	7.72210704042041	9.66952181308435	5.40820021937976	8.90017255425861	8.456330111792	10.1202062399842	8.84968785064594	7.13073256523541	7.94748757936149
STOX1	6.90106599447664	5.40625867023367	5.77977120147609	6.86584195913716	6.46188621468164	5.98334010285234	6.0559020327745	5.41830101498155	5.80052091943255	5.3079812943256	6.63439282269449	6.18049191376936	6.07587273971243	6.83070378701539	6.00614140949122	5.95842940777867	6.64041136251649	8.25449497936921	6.07965246814501	5.65150970227569	5.31635871993327	6.13050484797157	5.72663081935731	7.40614507032605	6.85914450178629	7.06826482553864	5.72759869939973	5.23114844940941	6.16836963998785	6.71600357280731	6.57501434194379	6.73411204582881	6.45147144996865	5.85057613889558	5.94620562245089	5.91456641757773	5.9416091116994	6.5126160425352	6.21576763554197	6.22541484258576	6.50905830914176	6.07155214218261	6.20361940832413	6.15903267917773	7.45919727137624
STOX2	7.00245671740639	7.17230851934621	7.36072607558269	6.2364256748211	7.78462507474118	7.24624391569146	6.98668934868161	6.93305255412036	6.82929125960844	7.83342588510743	7.0796485755568	6.89515317254973	6.65311966449805	8.40196152950078	7.61752623017459	7.2037113266459	6.98169669850709	7.56422699085419	6.18647904653189	6.28392356027901	7.53335899022799	7.15142401787319	6.66970252591451	7.67879775988306	6.73310038711204	7.28224520156438	7.44207122771537	7.46443616584956	7.24808303494399	6.20423178842403	6.03331483046744	5.59631810998538	6.48327801547685	7.02652618287659	6.9932638533205	6.71064879939858	8.0958493261849	7.94993510952527	7.3260820551806	6.41136906945678	6.51669172899055	5.97124965694188	6.39403486701268	7.16112077234833	6.54729737079311
STPG1	5.76595130876904	6.2684979520874	6.34462889235163	5.76312700675559	5.93190399618371	5.9878406188412	6.14294518148775	6.27455364214733	5.68345278075241	6.33688413160095	5.72423821807152	6.00994681985985	5.87135000122468	6.7323603503591	7.55703425276208	5.84105585262897	6.05158069827338	6.96967218950965	5.74627870389303	6.25048152633644	6.01119597017784	5.86628980000028	5.37848236103595	5.53801969682684	5.9172766415994	6.02281112414652	6.24988333513258	6.54138686697347	5.58244463599595	6.89143399980243	5.75657029789444	5.95196976428084	6.31012793228091	5.8627586501219	6.36177559682006	6.42903207477045	6.23482115395937	6.37830447857894	6.1600268013727	5.72350336541932	6.35702810022499	6.04644103831702	6.13054231661021	5.60871329003401	6.36531584097393
STPG2	4.88566879867151	4.388651852827	4.76379586545911	4.33584213552347	4.32734675203714	4.79220022510595	4.48262967046514	4.36716620181409	4.31242492158632	5.12491544652135	4.38015462280896	5.32928299893484	3.97275599648217	4.65385455313594	4.93488842469074	4.67841582303248	4.98219146656735	5.11830015131442	4.18105216348483	4.06127204127476	4.45135391776152	4.84273132387496	3.81235460054952	4.49767203363904	4.76028916324718	4.98773554191479	4.71447152025444	4.19412535316625	4.4803503037122	4.16927208459217	3.94965914698067	5.31660176284483	4.67403219086536	5.19594205627526	4.75628791026092	5.03201456165595	4.5653288219183	5.41372178640268	4.81808472343914	4.50053254291063	4.41404757261728	4.38747344304229	4.47371470369079	4.97899486834474	4.75645662717706
CENPX	8.64697939333095	8.18095139131325	8.32416702747381	7.71412356263031	8.89430861121575	8.22760740393288	8.50224140353723	7.67307572006562	7.35051894953088	8.26685015161469	7.16838148468157	8.24073531719085	7.60691904910579	9.00551594950664	8.72895901098177	8.30387380355541	8.09699921609965	7.93461003431178	7.47333381145763	8.23785244880138	8.14231041755429	8.05222286494229	8.16886438847855	8.14360553056853	8.80117467035578	8.68397679336391	8.21986293931972	8.84618683369123	8.56185487985133	7.96718882939726	7.71086090091616	8.73329229137704	8.71121320801094	7.74241868522405	7.96722254892233	7.88962445446401	8.76480979601553	9.09011139960464	8.15238741528127	8.64018198619569	8.71810716093526	8.77236849108142	7.93912262622615	8.34277677273997	7.98398053751957
STRA6	6.96878541276281	6.50092408230878	6.71735144871428	6.03096009971036	8.45887460973792	6.47963987284335	7.66306599847401	6.72318843339924	6.1520509687672	6.25483388863043	6.59873739904863	7.669884793898	6.58536273047501	7.03343469380388	7.40415056271094	6.49844069176582	7.26924196441111	6.98394219592116	6.54979766256173	6.79575519209583	6.80310253428429	6.92162046260462	6.52086465362922	7.16129611753202	6.81774237591707	7.14184465600427	6.81265504043879	7.39513242392336	7.15203126828569	6.24776366853463	6.67786070128844	7.04423965371339	7.47740473249664	6.89706108816476	6.93397662139991	6.73531834190239	7.31810205956747	7.03622447851148	7.39296205062971	7.62268969865283	7.75390497642874	6.78137652981702	6.92162046260462	7.5624937321008	6.90278806308834
STRADA	8.05074887856568	8.80372898447783	8.57210780069186	8.4598605699788	8.49870731336142	8.67989491877876	8.04507691265622	7.73879623301459	8.54670282867643	9.00159873257114	8.39511117120481	8.62802539801881	7.84594710021353	8.33291574079067	7.68426717148448	8.53582194468052	7.78966066044818	9.19032989551746	8.24595271864783	8.00922890152822	8.99964519165411	8.46164302094964	8.05013228252848	7.95012151912505	7.69034459219882	7.82539008716901	8.48479074834022	7.66535525876046	7.6813857026222	9.01623137931792	8.0383228409285	8.39417022110549	8.24129688422213	8.81232915887854	8.58848762193399	8.76405040466178	8.98698964971789	8.31740451704969	8.33030311207364	7.95250044704526	8.3916874533187	8.20499838946001	8.25509407818382	8.15882407937365	8.57675525705763
STRADB	7.26695880862175	8.38458638383067	8.23052984550547	9.38001486334989	7.535528849345	8.35701598057758	6.83756193618224	8.62289982719194	9.45508395062772	8.41706227412331	9.1978529675982	7.96473548688754	9.63183157398923	8.20621622137556	5.70600278196204	8.41309495327884	7.54248971646627	8.72879937018344	9.26921148683773	8.37056789382662	7.90807149368752	8.22565176316915	7.60239075330484	7.97729353106089	7.13871201647966	7.66282190478352	8.19916566613357	6.7661243855475	7.07180624714341	8.93232656057026	9.44437918617399	7.72705351463271	7.55032418705301	7.97361090574859	8.1114692929148	8.69933567630493	7.8158939444069	7.85900540285703	6.14079800215705	7.25253461894856	7.64502078995239	8.23264293111331	7.38528232138338	7.62198666485292	8.02730405307639
STRAP	8.38480005398612	9.15194313606489	8.53277421742278	10.0724135728169	6.03194564708587	9.09484001592996	7.89911944333996	8.29544054570967	10.7709035390768	8.96918557212328	10.4115627443163	8.5880110349952	10.088474692521	8.33077575911727	7.57284694337361	9.63098207064284	9.62077992460478	8.75845068955992	9.79894742176368	8.79982394741351	9.55870041729404	8.72748860941926	10.7309193913256	9.30812941614234	8.31823556942275	9.32400057875238	8.88883205814863	8.47516728678956	7.67658392380474	10.1988052049757	10.0452828794778	8.07652572190995	8.76211902503817	8.86162381245846	8.86901120382818	9.20005235284126	8.75153740916757	8.08365882073005	7.3170113676661	7.70325379585364	9.49707505853933	8.67575538092361	8.20581682010378	8.28340024377453	8.81663275109297
STRBP	8.16348197357567	7.12304498083956	7.35117075871395	8.62726633346989	7.94364412594486	7.38022806675477	7.18177610977713	7.64675880106553	9.04048709574395	6.93998811612346	8.70983570772085	9.21402671969896	8.48094294943918	7.62887940292135	6.27163415543812	8.25073088020674	8.88448829455042	9.25436622875764	8.56982656586709	7.83445234364338	8.58281093610451	7.47529637077548	9.0632056960555	9.43878864276948	7.41309396115267	9.33611796209508	7.74938039572512	7.54899225944026	7.15348227287958	8.17196093585871	8.49413940784076	7.64750791418014	7.77154457356565	6.93892461425487	8.16291720305654	8.06318514150632	7.93495976992105	8.6664426097197	6.61685919441286	7.52187283900802	7.89341949152307	9.69454267959168	8.55521943938078	8.3386552638942	8.73416165892252
STRIP1	8.30577701249446	8.62000860936099	8.38131605370477	8.20262940203656	7.87084775022878	8.74025722073895	7.18306304237753	7.07565393189539	8.2098089373438	8.23807619860459	8.23611268397458	7.99809176711243	7.89405332145906	7.40077681274631	6.36781167101743	9.11525892514153	7.68424919469701	7.86350573346903	8.12060542309226	7.77387745651042	8.71913409885971	8.3946158961612	8.15799377471578	7.78410237283841	6.25436512464392	8.17886916516281	8.60716612176707	6.94286215051022	6.6375654998147	8.4602767531036	7.88253022253248	7.76898269729817	7.8910897789133	8.31195564609291	8.07095764481122	8.41459281026208	8.77303133734513	7.42080372892355	7.90740628870278	7.1188375384264	8.38880113644444	8.51677013251052	8.73308629957817	8.03226666396906	8.10209545392613
STRIP2	5.11602004585734	4.55012604168215	4.77509205790542	4.69922373657386	4.82426738324737	4.5920042772487	4.69989885908406	4.38961795631185	4.01395430233137	4.67178247948697	4.41444683532427	5.35128185905044	4.48246490952998	5.99710399647933	4.72433043429536	5.27463185740964	4.48578885515227	5.32210961611688	4.55500055852957	4.6077696203665	4.01548785764314	4.73321237875577	4.57850003159866	4.71884212904071	5.35786169623298	4.87138690861616	5.00911689760688	4.70868002606896	4.82355309084848	4.35603471411806	4.67063997401047	5.4690232651308	4.53397584773665	4.8518372896739	5.71174346730796	4.98678467612326	4.56258981113926	4.89442212684814	6.41274322731762	4.99423147468604	4.74688091375219	4.94583917077351	5.46057238257515	5.91306039213492	4.96854638400615
STRN	9.04499816538804	8.68357627308626	8.2983556616963	9.01775715186893	7.72067709957423	8.57730602134106	7.95003669555618	8.06362969265818	9.48603562270281	8.47433307418616	9.50106733998243	8.83142718573513	9.11072433983247	8.30860143797387	8.09861540190833	9.65597147258993	8.49946552990846	8.27658508285032	9.02742636303589	8.08972166585434	8.90948722740148	9.0088172329578	9.01701566133376	9.75674183518043	7.99893746564826	9.22606994914916	9.13437590527632	8.30860143797387	8.33129265268448	8.62295564772948	8.77053188810152	8.79655951948585	8.61043969939175	8.9705789260354	9.24408317119967	8.39151811594798	8.99191992624902	8.62214794806448	7.69346708495671	8.31318523111396	9.5364204188683	10.1497954829712	9.57749210134554	9.05626371137965	8.32477556315263
STRN3	5.81464744079368	5.30867294655508	5.65992173092665	5.56448920309465	4.92736084923053	5.5103491191918	5.3099355291684	5.3564183144335	6.04110008973523	5.61489757254669	6.3806638144178	4.94799888286978	5.17860233381772	5.52501480640305	5.43457817718374	5.08178128937836	5.10432037418296	5.19327948899681	5.44907232916603	5.3099355291684	5.10912739040232	5.33724482141641	5.24461147141663	5.43613091865586	5.22688842250206	5.34828526817301	5.45570570034112	5.53431353834873	5.98572726250928	5.39699286678355	4.97533175543316	5.51758183343845	5.34184206020266	5.27504464770342	5.42841278905291	5.40775641881224	5.08041500226136	5.61054040790309	6.00450004291174	5.42977505310031	5.42125590662893	5.51006122218981	5.10524012410823	5.544754572562	5.68139899398158
STRN4	5.51477023665709	6.46108321638275	6.01865954930522	6.12124000376116	7.34495272716057	6.09025467110267	6.63338852117257	7.38880761120796	5.62859655273963	6.224355828645	5.25115243974539	6.00371448191093	6.70578647749722	5.85204738997261	7.82413552883829	6.17157765086946	6.41762011274908	5.98349133561836	5.37231729561026	7.11136908702983	6.04067466052388	6.3440459529701	7.29781013617916	7.3916290137827	7.93804050095733	5.79152631569637	5.68567033409938	7.06428407581113	7.63216514946377	5.96565565460301	6.51060327272599	6.34021832456629	6.80227438274478	6.12124000376116	5.99278101083542	6.29635467656084	5.77979960156477	6.12950829225404	6.01794751664189	7.8475613517603	7.44082539879802	6.07358037764765	5.76212219623574	5.4081783925246	5.86854739244553
STS	7.77783453526142	6.64925823041608	7.2664297971536	7.09591623353245	6.58100176627963	7.26937112516695	5.75025688002115	5.75895113280666	6.16448930437219	7.05261553408918	7.27363700163447	7.34719137490846	6.36444311794577	6.42262870771758	6.16198611415467	7.49462287387644	6.67374571959687	7.5673800654045	6.62012641828839	6.05437500934633	7.56964989218116	7.33343257321655	6.49013580050605	5.82120398568174	6.09933273729552	7.4616951878723	7.06465661380316	6.00025863889392	5.93927172073534	7.15398304821883	6.62549356914363	7.47328181387714	6.17687475774955	8.20153684002936	8.09253289894676	7.44109081344946	7.14585759373145	6.00447167151381	7.09130712643356	5.98346809083033	6.01485424484619	7.04777772177122	6.95432409931771	6.62942627393703	6.82808887905878
STT3A	5.48453113952399	7.1957763167889	7.24321378000096	6.79255339784353	6.09856977755564	7.17516349303667	6.40763638611127	6.27515393410249	7.08539806809263	6.65975031273835	7.13628215070018	5.33843273740124	7.08639417173613	5.86928229378711	5.70279892400364	5.90179683135446	6.89110681661241	6.28975968918517	6.74762843789622	6.66333592480059	6.90483435093794	6.16778826411021	7.01414558613006	6.07009937202957	6.06408925138914	5.51554499011009	6.00398487460019	5.93806425288269	5.78515855044812	6.9206347670474	6.84834376932056	5.88206065810741	5.87053327981304	6.25896561941575	6.27515393410249	6.28500957497094	6.27515393410249	6.13675508932321	6.2442397950217	5.78171002185474	6.74716010660086	5.73358505396355	5.75433844254056	5.67492431702606	6.53032113796303
STT3B	7.244475581287	8.85967888581678	9.04275628303373	9.50605087280954	7.10510935261061	9.16952949363558	5.95483561638183	7.98110445382707	9.81833916201606	9.07054748648975	9.80885354286959	7.55510113399833	9.47839511972176	6.77448204929687	5.70011478759889	8.76521696047716	7.78377372459954	8.13984899463806	9.28427415268389	8.11685040703979	9.28580867767644	8.23634656551468	8.33959696140878	8.96495919227893	5.87029493648651	7.9105736982597	8.58936981085218	6.52916401752223	5.66711090896332	8.98065033612973	9.23583960697588	7.47545954707361	8.06511514833716	9.22254150532027	8.52126225283227	8.19902954110248	8.19902954110248	6.89008748074935	7.4575749252543	5.97439815771125	6.79299153888354	8.19902954110248	8.14437043168084	6.74867460995166	8.77252003528922
STUB1	7.60112996993181	8.26052590766721	8.40965085295348	7.9508410334917	9.06897425831724	8.04465342501812	8.03236511284876	8.14478976295323	6.92551550007805	7.99369965207037	6.96265081240511	7.75627147433308	7.89405332145906	7.90822812326802	8.30039101459817	7.65440116918956	7.92159271057175	7.79710718026217	7.69107676138546	8.06859779924702	8.77514048950118	7.69056767270238	7.77574542766705	8.05489478001602	7.90033118752199	7.21533760416709	7.34724380350155	8.42137015691665	8.25291202238169	8.41622123015147	8.21608714594299	8.39473711197195	9.04569016276573	7.87901342230908	7.77033372346549	8.61125827453235	8.53596965568825	8.46611354146972	7.32575010469486	7.97837078237647	8.65459561055077	8.26071761850547	7.50595543011297	7.6597941604004	7.79888018483734
STX10	5.72384058949739	5.58046709273921	5.57506566252608	5.61813704358269	6.14657362827885	5.41224377530201	5.8076201814871	6.43680393075793	5.27574635083088	5.99782402428023	5.44684308009006	5.84587544585969	5.81198301748179	5.98762966340937	6.17833286096874	5.40377590825785	5.90060415459943	5.69529588658861	5.67469224556325	6.41335474857991	5.67813536637242	5.75091805643226	5.81921915869621	5.64730981558666	5.97082538835211	5.42839441256378	5.5411289069157	6.55381852350792	6.55663070226792	5.92745426621602	5.35845813307366	6.1308598473461	5.60358291464823	5.48873892580106	5.55751272271332	5.96597125817849	5.95417307030474	6.13250522141609	6.40032953388905	6.47468428406322	6.38221356654177	5.68831586367564	5.55139467932607	5.90943706035863	5.41811270273849
STX11	4.8241919152758	4.9690438450914	5.07419331422362	4.63859303318538	7.28530892319583	5.25082140972384	5.67509014157793	6.05619277839673	6.21749095998102	5.10261454306384	5.28785624918778	5.36318738183711	6.08501706029306	4.84983427072829	5.72144851032913	4.65191097030169	5.34274272887879	4.8770719294062	7.10324932528973	5.809272899454	4.97162926422279	4.45089009994342	5.52056463234591	5.35906507092739	5.95512166581584	4.64047478601704	4.74674883178154	6.03942396158146	5.85665754180771	4.66808024140465	5.73500760227138	4.49035377112073	5.50718980703184	4.8499387835891	4.86496275633565	4.91003602153625	5.1547573690525	4.9779986164692	5.05890265927504	5.71672944669214	5.24544768730623	4.8617779597307	4.64293389033573	4.7481256941323	4.71644209328932
STX12	8.01353791670605	8.74083795798919	8.45829656146945	9.07121846447376	7.24554540492128	8.71527820217844	6.46613834885555	7.91556128590072	9.74245343037363	8.54549476022179	9.53160802256229	7.64368197500854	9.14311849276047	7.9688232761991	5.1833977297211	8.88430072937749	8.0259254419428	8.77696216584752	9.85565007213751	8.68253688782744	9.44244089490046	8.78546202404998	8.39577014057904	7.39188887846414	7.42699234203173	8.3938095933052	8.57022908545321	8.13963387941243	7.66413003930318	9.16238044410852	8.77561975057553	8.12998450021085	7.28795189279206	8.76814530121356	8.34725998136643	8.62528963262648	9.25471731829307	6.75123653310908	7.15850775598971	6.30210077608621	7.37700626822222	8.29613810143132	8.24752634690289	7.37389249402517	8.68328291635775
STX16	7.86245599495091	8.32055647776398	8.07249231904884	8.43539917975719	7.47991684419189	8.38179982691272	7.61801462012899	7.23553882160361	8.56084764561301	8.30159966692232	8.21245111334306	8.07085376588408	7.7219468814754	7.77114265420122	7.373801759236	8.18539755351465	8.12349106480436	8.72762348797894	8.27657012971988	7.33192592315489	7.93015158271909	8.15281678479373	8.35090102478287	8.09251570781342	6.83999301711096	8.0031619291645	8.38738779108116	7.43806228826139	6.95076799099878	8.1633227550422	7.44912932694607	8.32483280235284	7.96802693924805	8.10612026794591	7.74540802969035	7.63618455861248	8.24067191149303	8.51452429975192	7.74942000915677	7.67579130891186	7.98417176627163	8.52573343857436	8.66715751151052	7.98676124611156	8.26703085064669
STX17	7.18407509864668	8.27597243602644	8.54439632347095	8.59828194241967	7.27939920720769	8.52941678232165	6.79157796204549	7.1788255403735	8.57387298356035	8.54328963814167	8.54049343144564	8.14438306448881	8.12610850034042	8.4016287819405	6.71311878903156	8.85831184918666	6.89110681661241	7.65557056019943	8.5093029918506	7.53951420371924	8.43892189409209	8.62604325537663	8.31783573267331	7.57583948918887	6.77091442077831	7.36338609782931	8.58200706399716	6.63904291449682	6.30756163463096	7.27939512040617	8.37012301704418	7.69079623546495	6.89712005972455	8.42962528283376	8.3467560651287	7.90750682101394	7.75881292248446	7.24107165812201	7.3617491098592	6.13681134399985	6.27716047416552	7.69297067425226	7.49855362616728	7.56851258648629	7.57013843265374
STX18	7.9398848507588	8.38323774066213	8.31607092766101	8.21913822273555	8.03004569256662	8.59907468025937	9.05159883706624	8.54950355873567	8.24661158591458	8.6131372790781	8.712738100607	8.4706462835001	8.35802644296551	9.14134062385183	9.26848372278532	8.52785449872517	7.97777515666373	9.61753475938042	8.21913822273555	8.5573849680004	8.91885857535273	8.25487766557943	8.48626493817237	11.2782856871153	9.7690496570729	8.84119112219554	8.47000695241313	9.20143371736755	8.24177111649617	8.38904722551681	9.02790427713505	9.66343821888256	8.75617523733399	8.00876249004311	8.59072326995638	8.37052434421015	8.52287152266367	8.81326663105028	7.60672844317326	8.61973268309821	9.52523571228049	9.62741298250519	8.9090577519658	8.45129183752766	9.21264451428382
STX18-AS1	5.35302008656323	5.11732920310099	5.20096446900744	5.21667383803935	5.21824843459198	4.90110359323125	5.66095244498419	4.31429478147766	4.95083651659478	5.36645116930414	5.13005871889022	5.91365441422435	4.87366957334771	4.08355496254275	5.31594233911359	5.55011370310238	4.52579193274705	5.54098719800331	4.3821168413638	5.03922547944898	5.28143805106324	5.36496525683195	4.8872258822796	5.00139407639288	5.41004600425609	5.82763080443644	5.44419717319387	4.58371588040734	5.34063243546966	5.63396455596554	4.79023785938936	5.7093690838281	5.11011028768131	5.77380943276079	5.11586028220645	5.33050644203004	4.58528128714524	5.56371926237228	6.15341643198458	5.48216189267333	4.93132333877253	5.44246062927691	5.58185660349468	5.34264350672821	5.21667383803935
STX19	7.07128967063839	5.25345623255398	5.15372680236452	5.30164238863754	4.72452044076033	5.11591675236207	5.39971303071738	5.50038615585911	6.27869111374961	5.47335187169349	6.58709530438538	5.7212402595146	5.6127672106889	6.24807676443552	6.15028180928625	5.11384442888418	5.81593333235984	6.27802077372953	7.43547145941994	5.50374746496087	5.81440426021543	5.41073298202668	7.43234158058541	5.68465729637376	7.14863534703313	7.06074713681739	5.96551534401854	5.80179258942328	5.46776044595275	5.78667502010899	5.41910926046523	5.13075837593786	5.58266073599808	4.93749231005575	5.18809480339649	5.80109602114516	5.22530919491352	5.22031681988038	5.95448017340229	5.32865904626619	5.34427214651671	6.91587662539437	6.02706169364273	6.67478634924323	5.69621195611325
STX1A	7.42269164649669	6.79378129368511	7.25663841336399	6.69557095144578	7.50171195127247	7.27370673408066	6.94658100725258	6.63368042388502	6.3242272582672	7.37422071237342	6.74879161487548	7.95094186319749	6.20289913353777	7.1057484327539	6.89528446172415	7.49145389263365	7.52122932630573	7.44919353988224	6.78227458153329	6.0304066835004	7.2058850749239	7.13704869098494	6.72573900155116	6.39004641265097	6.60592710571756	7.31540771194733	7.43418469956708	6.5391379670194	6.93094720406284	6.93926764060764	6.14680519653977	7.58406696580087	6.61328599146078	7.63672736966944	7.09641289673643	6.98383512079905	7.80855865422741	7.2056152670772	8.17649052609312	7.14183405129133	7.19348845961624	7.22540171244359	8.10836782482102	8.12804327596172	6.61198254372594
STX1B	5.39994946261913	5.01389991703369	4.94185426895165	4.78110752050476	5.42590350320296	5.16435091955113	5.51403143467438	5.55144177834756	4.66351610850244	5.21306880167267	4.62570457533632	5.14612240523836	4.88632833672895	5.15071649308832	5.50081971275829	4.83869313020658	5.23310243134739	5.28032108974873	5.09718552179392	5.54876839132738	4.98402825281053	5.08113591064987	5.00910820488028	5.83565337237855	5.76172633597832	4.97600231236496	5.15071649308832	5.54960843176429	6.22658099178043	5.13096857491476	4.71784945543866	5.13075837593786	5.48812197255892	5.04654577487829	4.64295241566772	5.14647970936406	5.31861576240493	4.87421692176466	5.43572591703376	5.66608150073801	5.41002340158142	5.17456071835311	5.07542650559252	5.05850155559338	5.68480690206848
STX2	6.47338122062752	6.96190548691592	7.08424328564296	7.90293824451335	6.97042485972006	7.06329637010981	5.9110230801643	6.10063085976086	8.74464681373736	7.08772586444937	8.1262651162488	6.62598754079274	6.55104862980449	6.35634734426906	6.78027427779277	6.76313673670041	6.75095620752814	7.34853970132411	7.67498835939759	6.06997252454124	7.32185037354191	7.24323894517322	6.06226496059978	5.92085869193381	6.58587261152647	6.22665520715036	7.08978274978225	5.98235531763926	6.26344864899978	7.98616356569399	6.56564095271165	6.39735847440082	6.37188701157413	7.21585161142153	6.86432019832095	6.80846622772036	7.20024534613665	5.97618789270637	6.78686581218468	6.1547617478395	6.11499255729939	6.29760273714175	7.06648604986544	5.97266539267684	7.26074830127511
STX3	7.12896438253074	7.88183819795524	7.48166368226377	8.1396215569334	7.50597803124564	7.88362130476664	7.39776631695107	6.14206144802394	8.83703834714998	7.53707052365417	8.66293470106847	7.38480170364146	7.01470942733121	7.46727599404935	7.07851594401811	8.06199087612844	7.54643892082894	7.48108548607199	9.25127653604977	6.64026602156854	7.58719354363699	8.0878245178764	6.99857352628356	7.36418243997013	6.81671285359039	7.92282713988267	7.92255950260466	6.92795684305307	7.01731263533421	8.13262764760492	6.92939797913461	8.65280355658522	6.28029023600069	8.1259649426909	7.54896380197283	7.25198396433476	7.74786176182008	7.58307991080476	7.63266595294925	6.59215975950926	7.77674803009172	8.56517923649702	7.94168448660435	8.09117604456675	7.4100142799106
STX4	8.75062207357545	7.98870444919033	8.12401681533837	8.04996148827563	7.5858927837233	8.04070775894674	8.17027253565125	7.20904927955766	7.42824535401413	8.26528170919358	7.73966067110618	8.69090602721485	7.90322546539464	8.25496867412539	7.79798698877016	8.18744909643168	8.3432671162366	8.1645546095092	7.63888543481433	7.44951530845953	8.35709825413948	8.22698765051855	7.89008241321648	7.70231444489502	8.18089073200551	8.63028415079742	8.45552596982668	8.4797709805136	8.05324495132077	8.53270101015415	7.42950887298828	8.34934529268974	7.87000338850117	8.77549651193264	8.31704059943598	8.43281341253398	8.3963325795707	8.61164839165762	8.25477492814177	8.41489988890462	7.55210713777563	8.988300177972	9.09505640712353	8.73267772216027	8.39415441942748
STX5	5.73387047741423	5.91135838687569	5.85777838059085	5.35137599587518	5.89307689059777	5.77973767759132	6.10256682109635	6.29960727283417	4.9530003840933	5.48144587521897	4.97427154191394	5.70819851612349	5.70130454379645	6.09283513073826	5.95121476812688	5.23164905578463	5.21617384732123	5.73785599588466	5.13402258293945	6.03781594492841	5.82701114741821	5.60426463034591	5.81547577807729	5.69914850101002	6.04081812734049	5.78807371290374	6.10742294232267	5.95596690868571	6.09953531853566	5.8074942532266	5.87323735065299	6.27812436974609	5.76858947175836	5.57601736057009	5.31005844754675	5.08232999662285	5.72115483918826	5.87837109001185	6.26109872960419	5.50199594033616	6.20669703292305	5.77809544495448	5.74643974942076	6.55564775166833	5.58325671300485
STX6	8.06579729347438	8.24078572030907	7.47414573528587	8.68089264434682	7.28487229115838	8.18836818635813	6.74915880383286	6.97097253173286	8.72050316170495	8.07834881682885	8.73110197486512	8.33658322194992	8.38591135912645	7.2225732693038	6.93850452861323	8.52683142288177	8.1601322604598	7.96051035464963	9.26359782767436	7.18412750088906	8.61266677187156	7.73075712041636	8.94831824623009	7.76515554465409	6.72159502771919	8.09628886272732	8.06957673940926	7.44260091639002	6.94851357276723	8.67381105199956	8.30591841248308	7.43041706898669	7.52610201627791	7.82190081302533	8.24198632576558	7.83467854943815	8.03366855462717	7.40261859687813	6.57627286423019	7.56951062397109	8.54199716001495	8.36034576762725	7.59813484098031	7.31274296849837	7.51514779439663
STX7	8.8735232876965	9.56085993615871	9.17074142223024	9.38775653114302	8.04294493469462	9.34589375018153	8.80712253412244	8.59750983353919	10.4499735178922	9.48123671011	9.83340725678773	9.62170610643464	10.1858806337265	8.03163233868116	7.08044931517765	10.0329457846788	8.42038050790908	9.50179216261479	9.75116185507483	9.10007063140936	10.0475425386953	10.2981851095158	9.16284457635345	9.29195940702177	6.9730949479067	9.21774671028563	9.59053118851525	8.57626723033005	7.22328610104756	9.413300598269	9.87725183617139	7.53810525712721	8.54104362161514	10.3041288011242	10.2533627253029	9.12871230787341	9.63054092494107	7.97870240757651	7.61334912552238	8.02918231876243	8.47027146195397	9.20218284106422	9.25116242680157	8.96162001997871	9.30942380622981
STX8	8.44070206492811	8.72162818788025	8.92248288217996	8.76432810172313	8.20803111845623	8.96592390988601	7.68045741388834	8.99736127721604	8.71301819674576	8.85149579004196	9.1456035428022	8.30149815982498	9.43589765649743	7.44520615008396	6.87513564652376	8.78300471323472	7.91405108284767	9.04668097605752	8.57980803077386	9.05608547397417	9.66466170838491	8.92974686411379	8.56699685234095	8.24626963528765	6.51263587061267	7.94334556591097	8.81340916323818	8.95066630038375	6.93456824956526	9.56067194560991	9.25161451945925	7.79123934426148	8.19422342261101	9.09681253928687	9.25903454615793	9.2295864880935	8.7684804452292	7.70394016372211	7.51188688910136	7.7985682359833	8.55170549938477	7.83725472017036	8.19864133481858	8.06356379737043	9.06097623046117
STXBP1	9.24343087010521	9.59529956134556	9.63295494472498	9.03224443795231	6.95568935495376	9.44511346287442	7.33534050962764	8.33576021578627	9.8937457626188	9.27361325540592	9.51599889638213	8.55343891698952	9.5790081001606	8.15080890950443	7.12422417836865	9.24504805507522	8.53432420482948	9.91957829139802	8.47543753512723	9.14831981192092	9.42593160842377	9.79458554196286	9.6194012927936	8.00503874658997	6.89403513190008	9.16700632990545	9.17645507124815	7.54871610562833	6.78123634697526	10.0747786895168	9.20338300891875	9.06985659827483	7.8357985044072	9.10993863287665	8.89418760425828	9.59910466714503	9.09748870539043	7.81654682591412	8.74719443296736	6.71193182159441	8.20448101645915	8.35403038652557	8.41162832078748	8.76221845335901	9.04953997440639
STXBP2	7.20498064034849	6.72145936440339	6.54341094154101	6.42354166826175	7.0358988573309	6.65899764019192	7.75853777967826	7.81170922354641	6.36624087844652	6.91820354696579	6.33570655313612	6.79080788867329	7.09482614523427	6.67492967741993	7.88786740701841	6.6075207260261	6.66419899152921	6.13832911474914	6.61127272120264	7.2095273154258	6.66972216176487	6.85052258970143	7.16045586766478	7.14679246378123	7.82771406542139	6.71583217986539	6.70680082342937	8.2091912709707	8.09564399072476	6.68976554564139	6.89205213144319	6.54787499705793	7.08913764453933	6.69195591642784	6.5380104329322	6.79504555325019	6.95173601509392	7.02045894095456	7.28165172132837	7.434609261175	7.24644989414271	6.63924805310786	6.88579218182426	6.57729735681353	6.31634844389121
STXBP3	9.25105417488875	9.86763039740499	9.76738284769499	11.4094588023346	8.37517968659258	10.1583925433915	8.27849399056288	9.95678351309486	12.164403825642	9.65810534360244	12.2255477872014	8.89535284203285	12.0263452870759	8.51190046441378	7.06322296333569	10.7861573818221	9.39145413788478	9.13045737732708	11.2343050044732	10.2468280369973	10.2175587977243	10.5443841830084	10.8627817766958	10.1037150749464	7.9707483399297	10.1829630218919	10.2559817252089	8.92750559757191	7.60569099437683	10.5095224260527	11.3861981914162	8.24627293471159	9.46569810609613	9.88104294961821	9.96534484568268	10.2185765183673	9.95259797609333	8.55263854568107	8.43729964191404	8.21219757506687	8.99331700580904	10.4770456626904	10.0659160837806	9.2274796168999	9.90207735130437
STXBP4	6.0034426155836	5.90781764103983	6.268230699737	6.52573216098937	4.90963303515311	5.98031320086804	6.46246433930336	6.16719737818577	6.55139048991477	5.79296516700903	6.59551505759508	5.49685285405562	6.27533307364389	5.47538900647706	5.91446380808543	6.61240995974799	5.3452922715988	6.01676863283197	5.90301072136057	6.24579919892649	5.31596677743376	5.61181278336417	6.05771700969247	5.82634776256926	6.33411767972737	4.95932221684328	5.82844712723542	5.85585350887966	5.79080293439525	5.81486838149298	6.0674427925681	4.58187655354322	5.66960992007142	5.75620218302087	6.17778358364183	5.25641698602461	5.60028124900238	5.65492426712822	5.47641784150715	5.63434757159557	5.62368240567823	4.71877554990526	4.66323506754726	5.71479510769709	5.76825528605897
STXBP5	6.30777267267768	6.82723007610785	6.05338375399121	6.11822768146658	5.4065488484595	6.25367479308313	4.65833376354757	4.79085194747098	6.16095547319331	6.21329649276889	5.84478446293883	6.45171167820055	5.49199203000517	5.37731389402268	4.73938010712966	6.87060729263826	5.30446061962764	6.27550433781927	6.14863161254615	4.65530930282649	6.0574438629626	5.87940875267422	4.89242167183978	5.64136742454735	5.05777733877474	5.69731465425187	6.6703788112547	4.86344393369552	4.88779426715391	5.4413352154767	5.48799278815667	6.59335155396811	4.80628158819085	5.65824920409833	6.13986735078682	5.42294361341207	7.40564788925098	5.44746656588903	6.09011505226691	5.02008884781953	4.85637924950996	6.42150708151864	6.12487153180623	5.37771324283271	6.7678250958343
STXBP5-AS1	5.25255694046877	4.86410032626242	4.20591271688115	3.86160255727004	6.15283629408678	4.60261565887466	4.27144085689789	4.43295443047687	3.98402203065044	4.58868555988777	4.05370587131089	4.57358076032657	3.9087349869814	5.13075837593786	4.61883713736803	4.28561202972959	4.60749500160746	4.77922424478454	4.36432128598095	4.20876369327992	3.98848187522143	4.35316017663033	4.18470563969762	4.22439481855856	4.63073127024948	4.24152093184609	4.64280115911632	4.36756268895205	4.91850320176744	4.28015592645614	4.07590031315057	4.42392805152244	4.18307855648411	4.22439481855856	4.22176849156053	4.85174877148641	4.2670208858342	4.45691626405955	5.02239435324678	4.44697076878751	4.06245747632104	4.3679783683119	4.59687085019767	4.7870002381222	4.70897611408921
STXBP5L	4.79732246175099	7.20750132784211	6.60740360707791	5.10248156212327	4.69931309745194	7.45112573681146	4.52619642322411	4.61424388509861	5.37638323743908	6.86223212111967	4.78163189507816	4.66290187506933	4.88295091851157	4.94915949773963	4.49352506983435	6.78402982719929	4.97755147251787	5.08988164902148	4.8353005983065	4.64303857030462	6.11143244473262	6.25048672573349	4.75223157073859	4.72546152545697	4.88805622284071	5.51763257202008	7.16560316890403	4.66645062892847	4.59428311041357	4.71636549414576	4.65892413825907	5.00435103719419	4.46366082417624	6.44991686510681	6.28984849107773	5.39370035943935	4.86222849575139	5.22404338694772	5.35205026865463	4.58668175223707	4.63826865348499	5.40452401103335	5.38159765407244	5.31335969320418	5.05097494050906
STXBP6	5.5976293268236	5.00797876167056	6.6729285590246	7.47194927202546	6.54492717996987	5.3438435834784	5.4482198952697	5.4818741107856	8.20296285365837	6.34315639085398	8.60438706835464	7.07430478639696	7.31494058684754	7.43440806321476	6.17910434001462	6.27266958489274	7.17425827128974	7.38330698617544	7.30467467945495	5.99285136123088	6.23882180313286	5.36577483907083	9.36026182275392	9.03199646873601	6.57666832726245	6.26357920284138	6.5186090356314	5.5837201535381	6.13571157036188	7.17049559557142	7.75939359895418	7.28797903105033	5.88994372833867	5.38040199391499	5.44176103083739	6.64253004729274	7.03171223210569	6.8052088489153	5.67893415565653	7.92371845942327	5.43613858994886	8.92702409970003	7.71199757698534	7.91013649311128	6.17403772290055
STYK1	7.44400110682711	5.14285649313372	5.12393520674754	5.31482566721435	6.14161414039409	4.98880540319271	5.67158587326729	4.96821574271062	5.76803534787352	5.22513377038594	6.13498795594878	7.43354486285216	6.10781981161274	7.61132587682792	5.17782052435008	6.16027202724922	6.28932121310921	7.46259233452682	6.99327698951717	4.85984728727297	5.78854834438913	5.36933909344979	6.34003928222972	6.1054572741407	5.68984019181685	7.96683222436847	5.16571722683238	4.99177485443259	5.49175824091658	5.40162412355998	4.81761801154376	6.86587644355696	5.1680905875375	5.88666580077434	6.46866007274095	5.4794819378692	6.64552695383516	7.05406534223032	5.5590540195262	6.79357187714067	5.80504699946578	7.07277613100889	7.32133924010246	7.23011458407619	6.88479281774403
STYX	6.61621413472005	8.06685441931961	7.64053862000589	7.74561982097076	5.3694665574303	7.73608339019878	5.16816816900461	6.17295110306138	7.4695261956741	8.20489164530383	8.06793892332426	7.61948637732664	6.76975585557514	7.97134100775322	5.78277544260838	7.96405594689083	6.95094526612761	6.54640150333536	7.56822407253734	6.31354993642498	8.38350617578604	7.7310884057058	7.15436951232322	6.48691760238891	7.03512815284268	7.74097361439044	7.6498811266494	5.76840542353815	6.10754337468844	7.51313265988404	7.00553602759067	6.88494095535563	7.0572882659604	7.66054314077825	7.51613175299808	7.31226760074727	7.68302503647322	6.41485736924029	5.52934105756598	5.78145664967421	7.06000305909311	7.34646574841106	6.89391739226875	7.50586849819252	7.03810711145921
STYXL1	7.68197416257537	7.25251716645451	7.258691279249	7.24101884329481	8.60418261154756	7.03974876605556	6.73946066130757	7.21308322836209	7.16283356702777	7.41535783314553	7.38357480800911	7.82428547578591	7.18815943742114	7.88942811696943	6.95744642239545	7.39173996559804	7.3948721113715	8.41077172474673	7.44657216549871	7.22513264319448	8.19091942574879	7.04496845767173	8.25815397142976	6.66957218859991	6.67354120666407	7.96309895347293	7.3734705853874	7.42444639170515	6.8028622360668	8.60626500647019	7.35439376823225	8.41079090310127	7.93018933157053	7.25271134978543	7.2620612085076	7.86141051220436	8.21214233781894	8.10815492947783	7.45884691099559	7.08884984652224	7.68549551487887	8.14114745060495	7.62171196018277	7.80817719012004	8.0338495287213
SUB1	12.3902185964321	11.7527157269406	11.8039620783023	12.4213756194116	11.9700068902332	12.212314121181	12.6839308820747	12.7349233738221	12.8288948369333	11.8490143342473	12.7459285188231	11.2090036178715	13.2294574483588	10.9611777702712	9.305014248537	12.8171666037302	12.3172972677604	11.3939680340838	12.887923297843	12.3222818472492	13.0115429724868	12.1562042246355	13.1655304112356	13.2707201009853	12.7872022711648	12.5032390963832	12.2275545640888	12.5070649462708	11.4438574845266	12.0492532338347	12.7418560447036	11.1285018401332	12.5392709072188	12.0175068116793	12.2843814229097	11.536247890024	12.1810656762626	10.7744692214966	10.1094260014789	12.2206860241188	13.1015966533655	12.6057138671338	12.8376112348358	11.6547358165894	11.7110797932703
SUCLA2	7.59172867942736	8.63806538922477	8.78368337397103	9.47437437298593	5.82252199733417	8.77827131023741	6.25247525958711	6.96628674040631	10.0650088726694	8.76912338239059	10.0434749651929	7.4959025442281	9.54456187083188	6.46466815012864	5.12675145092962	9.24445030725658	7.45882694322564	8.06552338296363	9.50257317434704	7.94443870708929	8.96618635118362	8.50055240831882	8.88571991560413	8.15715067788611	5.17562995313737	7.8818809521201	8.98381731403686	6.20736074945979	5.38891898882452	8.78851608718725	9.40909196093181	6.308658938583	6.36020605516986	8.59713086907382	8.46256408754486	8.17521122725815	6.22950692310352	7.85148544351312	5.01959057275217	5.99573229875698	5.80307461318424	8.62657735001011	8.05860098842817	6.17285815688729	8.00586170916913
SUCLG1	10.2175528690931	10.0922900530078	10.4806042867314	10.5915285614415	8.5890316307369	10.4930043747133	10.0133475361428	10.6984086719627	10.8269727348224	10.402237827394	10.8674148465267	9.54524441411627	10.4874991786662	9.99288367511376	8.89185183092489	10.0046712910509	10.0879740210908	10.5771842053177	10.341097427497	9.81553352699661	9.99889994325331	9.53314274821342	10.4853347453196	10.2043053832548	9.3425636105179	10.2956622724461	9.8330315896298	10.5253095119432	8.97014291707664	10.4822723970127	10.376829196131	10.0513885306732	9.74231647579025	9.58513325976545	9.50874880440088	10.0952896355921	9.95640460319745	10.2720949942487	8.12282122239109	9.23824825751921	10.1955127193749	10.2792669688774	9.90145239593923	9.68652984503781	10.3434882346231
SUCLG2	6.96218783740994	8.56711965655412	8.3014072202608	9.14096215284227	6.26156497630468	8.56193689927543	5.67406753525909	6.71223761153267	9.63018486432151	8.15760215027959	9.55834160504933	7.50185712066741	9.84416511323997	7.21320956462666	4.71712719022449	7.93404188824956	8.55257859953768	8.65731914017702	9.07712416706129	7.18261301038812	8.38900913666675	7.5520383306342	8.43838831739339	8.11720910445106	5.80647193881376	8.13996397107522	7.47147267145988	5.25073181712082	6.29392721593165	8.81597283677469	8.96498741048892	9.03171476634448	7.48601436052967	7.11879001857791	7.314971862147	8.20084126104067	7.14784897522199	7.55060665358394	5.75852382861981	6.07315259000914	5.99186378499944	8.5800579911723	7.08250659041365	6.28795983311336	8.5250852985025
SUCLG2-AS1	5.60382924505734	6.05424816079377	6.04130848240334	5.69706722892975	5.91168419588264	5.45978035760682	5.67452156447518	5.64899695519383	5.25639375355	5.89654435533927	5.70236042622918	5.71190894410172	5.60561307188296	5.58171714469331	5.5629705400619	5.65766041312905	5.60382924505734	5.67316442492686	5.23677781496137	5.49907821313389	5.34434180472437	5.76968060724868	5.96566454118893	5.16252398196294	5.85479457230677	5.78752825245321	6.4248901318492	5.43070363503532	5.62145325643996	5.47608269995089	5.55180371846104	6.18866138118625	5.49834920960231	5.58370824776352	5.64673107586798	5.81817930295851	5.36035888968315	5.66046906516165	5.75860863525181	5.58689520799115	5.71894972404783	5.80444990034011	5.29947141338217	5.60834742799547	5.24542640467414
SUCNR1	4.16455152153486	4.23601245552307	4.891573834638	3.9798811815176	4.75251240606323	4.03067602985949	4.39202026133165	4.29641151275089	4.5554043851428	4.48568483646361	3.7849674756403	5.15898864727724	4.28893754370658	4.56309308061665	5.07499604434564	4.75445871073614	4.2375150067808	4.41245212731493	5.90938458330999	4.45276885778518	3.8691444889759	4.04376945444211	4.53200785811851	4.73066970897156	4.90761768519667	4.12972483319953	4.10917910757301	4.59729655856119	5.08128964911485	4.58914735570314	4.7000091372455	5.00487574567437	4.24114352365993	4.22490091548591	4.59237638472233	4.23389445711883	4.27205938325822	4.97368450002882	5.06841499680065	4.9619494522273	4.45637341928313	4.16758965147769	4.40555869870129	4.94028855196384	4.93386462848362
SUCO	8.09366941758757	8.86928545111095	8.56905988503144	9.64133136143633	8.21414605424818	8.91821560838406	7.76612024102689	8.89260473459283	10.6862260284252	8.87521269218236	10.0646859772714	8.96395250179628	10.0151250474955	7.94402567151698	6.08991535986262	9.44559515689424	8.72711038192206	9.1207251057642	9.90785945075629	8.77466356366834	9.0050721520734	9.54263378304579	8.74019709066832	8.10039122489425	6.90646531175571	8.70849033441556	9.04288921121652	7.63986245254072	6.9132588066799	8.98840387000759	9.86672615537714	8.36714993123709	7.96216826564418	8.76633591938503	8.87701991745291	8.64167744436008	8.64536812288744	8.21789591728951	7.53330208725455	7.91572033214822	8.56681965313198	8.41847710492907	8.50962878288798	8.4271405597579	9.47964207121522
SUDS3	6.71118328833589	8.47204319630873	8.06717335335445	8.10748029734345	7.10046468216673	8.36186455602023	6.94187616354761	6.39322925037085	8.20485980581039	8.23890712876364	8.3198909177173	7.37228913142762	7.3816993590061	6.50785466964314	6.3180468756063	7.60488870350394	7.71433386084886	7.97767749469008	7.91285959497472	6.65037220813671	7.35454196234638	7.56513307460515	8.29852638864225	8.46891499122509	6.34838754724586	7.19159723428938	7.67478723374484	6.29810233781983	6.89385898603407	8.02054249591467	7.2201845944877	7.3414007144643	7.94127240261623	7.47712279844638	6.86266394919565	7.1035603208637	7.05661325823162	8.41906972386489	6.78146485751535	7.62246906797428	8.10167423237061	7.63459820761772	6.83556065796619	6.8241490611093	7.08606904717211
SUFU	7.48861731519885	7.5289559017532	7.85241955323977	7.0982354727828	7.81087924529069	7.66169070609428	7.25433943336164	7.03917922566593	7.1098630640471	7.58789384623276	7.01706513391982	7.5865439286901	6.76261855964557	7.42898729080452	7.54002840540142	7.5858927837233	7.62789132161524	7.76088112899361	7.11905304373543	6.72482745646105	7.52152697495448	7.73527988882547	6.76430592582406	7.70029474809264	7.07797380912016	7.32899039258466	7.41375755556624	7.60969205991378	8.52171676866144	7.56671255255069	6.55981988453908	7.66005429672958	7.33922130885526	7.59071832913312	7.48977490335011	7.30011039785408	7.34911172812357	7.62717420966912	7.79901943289497	7.44680982306913	7.27017767664288	7.39088042130596	7.36199527048611	7.96504035665777	7.29527520302277
SUGCT	6.80500077055858	6.31397108396894	6.76179065896949	6.01275510443431	7.43660724476572	6.6034788745213	6.3059240613979	5.94634561814914	6.01059210700692	6.43456369491911	5.69633109871432	6.19867846468336	5.67376539820758	6.19425696217679	6.13573900643437	6.1693245208423	6.331274871601	6.3010746914277	5.4943012308019	5.53243516531379	6.19425696217679	6.24735481883515	6.76507620731612	6.36960138097461	5.89309612091002	5.68538418227731	6.58338562091076	6.13190896225749	6.13564829719803	6.15650649655664	6.03339087184898	6.19425696217679	6.2475641347239	6.11865184638036	6.03146787796313	5.52703168715037	6.92420108718651	6.12545614544603	6.82841689564401	6.19425696217679	6.60072433713707	5.39470163375187	6.42400317578764	6.63004972792479	5.4915532989634
SUGP1	8.20740783460706	8.06607816182541	8.04871593709578	7.92110210851921	7.54176251426945	8.14368111622563	8.24467396775172	7.86974580307906	7.38914896214892	8.21894651266269	7.40841118907256	8.2046573329066	7.41547077811044	7.84646220811387	9.59342900100952	8.06607816182541	8.15706166154869	7.97324066883554	7.65092091675442	8.03609119972943	9.0007686422027	7.95972194566179	8.08039950087842	7.55146072346134	8.74892323392315	8.04078408294527	7.73249729936397	8.94442579457938	7.70118704755154	7.81274581755728	7.20968146694108	7.74866978184328	8.32289760717629	8.28887754599231	8.07999901543927	8.24658949085103	8.21389162451936	7.65513442229275	8.58684733885856	8.21936290381672	8.63851025755132	8.40684421987351	8.32332080938716	8.56077676042176	7.55454407961152
SUGP2	8.21042148781037	8.65311745527569	8.5303848260081	8.50271339469739	8.11890490805175	8.5850688501136	8.29459878903715	8.02337841234597	8.50408753945454	8.44243750376951	8.6487893348096	8.51466672723105	8.1403726043834	8.1645887931931	7.92648523174982	9.16532860911287	8.39399246250813	8.47904469879638	8.49376310271903	8.25978019624939	8.50119823508885	8.7272321697637	8.95211056647808	7.76254765378848	8.07902331594787	8.46910022764503	8.89539652102764	8.92707313265209	7.96069317026942	8.29520964709884	8.16285398120423	8.28408321570272	8.59674308516681	8.27999914398156	8.18389930367171	8.20059283883938	8.72028321042632	8.13953648782961	8.73996492226291	8.54842577366166	8.84616989924832	8.6810037657518	8.62614421835289	8.2802510070766	8.37879998002658
SUGT1	9.00736353557082	9.62703335055477	10.1927867084186	10.0609200124922	9.23923135660818	10.224827461323	8.37769233217298	8.56051970228284	10.3979463439833	10.1238281571773	10.3358853242327	9.06967165795601	10.2207468602714	9.10844365333978	6.28359005129852	9.25335889353412	9.40325450598836	9.8497884016452	11.0768519642166	9.28156631480857	10.0433517993726	9.37506029478452	10.9074781857451	9.07704117238946	7.26088528464639	9.20838740335656	9.28156631480857	9.11317774723243	8.22867056210447	9.29267143550462	9.93953296694214	8.62176354499095	8.82427326018808	9.39677215266847	9.02550455212438	9.53651031528183	9.62936872940231	9.58261605462005	7.78868201904521	8.74121860995651	8.4986517688111	9.12534664217319	9.08327196752498	8.83733574681998	9.89036042867418
SUGT1P1	6.42354166826175	5.63896646956809	5.52005428208176	4.99458151818264	5.97602770522905	4.79085752390714	5.34483135130983	5.12981449284589	5.47497697028326	5.3836786779004	5.14101653267867	5.99976031065604	5.37186279764104	5.29714638841823	5.46730047409685	5.76306399268274	5.74362221534616	5.4179198294858	5.29643444147453	5.01678160322558	5.84513407486541	5.18312903210649	4.84790991044689	5.61032518248524	5.40907732818124	5.50145952478444	5.53139712461281	5.5748582941926	6.32052728239388	5.68647417481023	5.09237908001949	5.52005428208176	5.32400368237932	5.43332831516335	6.26506570519387	5.79639505305793	5.47944989302976	5.28069883891825	5.90505589917881	5.58972761646009	5.88360184364953	5.61464406040293	5.22842724807316	5.34918276052929	5.05544785153454
SUGT1P3	4.3057630623206	4.34225099766448	4.22762258919568	4.79137024159778	4.12720445037108	4.33069616295713	4.24441275616602	3.69457926169922	4.67766401357777	4.18153571515488	4.47719446054048	4.98143855617894	4.1725467601544	3.79824940535935	3.94967510899971	5.03670363050242	3.84747921481478	4.3098009119001	4.25025869911484	3.85892550743973	4.38928174668782	4.38260799337387	4.07106685365153	4.03172974036726	3.8846645461822	4.47937289662492	4.91364313450776	4.07106685365153	3.85597287624547	4.52042224573194	3.92633275561019	4.19184724476217	4.01492840401077	4.35519318002183	4.70342265691835	4.01463020413972	4.02908150269879	4.3651622930582	4.15242089072234	3.95994200657808	3.89978415013707	4.30872790625616	4.50906738644654	4.29145523283017	4.48506750016225
SULF1	10.7517439934107	8.77964070836914	7.77077397584255	11.5784292212407	8.23700066162857	8.21398156134816	9.6436517506086	12.2025266978113	12.1105341824838	8.42072876883569	11.4707652665522	8.3839704171114	12.3329494847871	8.45570601395243	7.16608529355176	8.28422205983931	10.8127355127572	7.19863473971165	10.798474612601	11.0787494336283	10.1694331490077	8.02559377934869	12.0504082543923	6.7069092579833	6.86099253498748	11.1058746251524	8.74609760996689	9.61920853106226	8.67229626703973	10.1780812138349	11.9458497835765	7.06412702257936	9.66671801890665	9.10010339241984	9.35810214303351	10.1143803859805	11.6012687350765	7.87656324510229	7.13192430326419	6.84157331377084	6.25725735609864	11.2650602400704	11.8132116748183	7.56221074519781	10.4695165679322
SULF2	7.717109672139	9.57190163498499	9.40031532150942	9.35088863700641	7.00921995612714	9.97459008685331	7.94245341204895	8.13134738074116	9.65048366558933	10.1291043217567	9.58536035505339	6.75755899774184	8.10477139335844	7.12060286197976	7.04259769609135	10.0895097549923	7.26285828129643	8.75839939406592	8.55567078521399	8.06365944856574	11.0446999155002	9.16762983740096	5.85474323766869	7.33435378747845	6.73640787607099	6.72770407268456	9.28950516142293	7.68249392350707	7.10824174550029	8.59537606010491	7.6971480469431	5.82843170867018	8.31835125701203	9.7817777268026	10.1576794898432	7.89808732322266	9.75913483138646	6.16796165157937	8.1912177723948	6.91179490423551	7.71692455011502	6.20769325973828	8.33780035086881	7.72880924477082	8.80925881011828
SULT1A1	9.20675875863892	9.43826735200116	9.03895214225219	9.79734175457483	8.84063698628745	8.84044820620739	9.88138192353782	10.5544737586126	9.48988192038369	9.28591871949167	9.54616982958943	9.47843259000385	10.1006056109664	9.83101853300937	9.46147721551552	8.32190454071219	9.2689139477782	9.54485342452718	9.85947808176495	10.7570302587368	10.0740573000465	7.95610318895655	9.56627008971165	8.3480271617269	8.66283755567005	9.4941994773555	8.71911987473871	9.03205812506931	8.08430725331053	10.947972718681	9.74060402372512	10.2609974283803	9.76433051471115	9.23037015441998	8.93319641792211	10.1461465758778	10.4569297112082	9.86836860521193	9.79569231697796	9.12033096191335	10.3001657571995	9.3188942367251	9.00024799168427	10.0603733534801	9.76035926724117
SULT1A2	7.94575378083709	7.64153350997456	7.80243589661306	7.73492307220062	8.49232808517838	7.36953782086313	8.44999248409853	8.73547086862594	7.70592819265575	7.65944496339407	7.68471659333399	7.98124200024704	8.45649303976125	8.04782163493202	8.06356437880985	7.30456065811659	7.58865363742647	7.70315604973504	7.69344273863989	8.52530360588151	8.077996286253	7.83650301700594	8.07888869561258	7.26999040501028	7.93299370454724	7.9291751724005	7.80571593817746	8.15621669338638	7.26594329850839	8.40849451435942	8.05711384640136	8.44639336841268	8.21209044293525	7.7454554544834	7.39371577577509	8.46110899222511	8.00718350234294	8.03346496034016	8.48906451911155	8.06814098436445	8.66834607312562	7.86740377138287	7.93170498273605	8.59135327766855	8.30229916560198
SULT1B1	5.68074464339222	5.98108401957802	5.91649731803648	5.69181246400052	6.31805412791315	5.61945177375845	5.59277808059363	5.52717872564271	5.34869994462999	5.64522629296117	5.40208783825427	5.14717897545813	5.5270757200453	6.42544610963779	6.07514692051429	5.70406956479207	5.91185357776733	6.09741770867647	5.45144232615353	5.49973205300923	5.22667475735924	5.94633303470501	5.67772813009338	5.85170975040886	5.80131203973549	5.65356517613415	5.52947748028005	5.65016635989561	5.93876092648234	5.41433275298644	5.71805008253025	5.5978939573308	5.5555142028068	5.67932263949545	5.8693507486644	5.68373535263024	5.12293366684492	5.54645088838469	6.09049919072023	5.36969376928459	5.68508838026337	5.33053825645429	6.0394259966924	6.45954525403019	5.37066274750613
SULT1C2	10.6522222061313	6.54126621137686	6.83877853118906	5.94203145349151	6.70199735661031	6.52327234818327	9.4496048186437	8.57352565700258	5.81432966935877	6.24927158763643	6.174229189444	8.98839726533063	8.04039153607667	9.38918145408627	8.36706169219253	6.51710592089559	9.40924354354305	7.90480748830757	7.46159467476332	8.17524945827144	7.38172932814778	6.63638132802034	7.952675676949	7.61208706790598	8.23728025333807	11.2566976531442	6.62631494297052	8.18980878155369	7.95903630415315	5.93390421959217	7.77761320438703	10.1480612634362	7.29815805243767	6.19008790836636	8.13727622901283	6.53152582168163	7.7852782466538	8.88322238740106	8.21136381092355	7.52640211194219	7.73542507105874	6.59570697119619	6.87904507686028	10.5300924534681	7.27086214301127
SULT1C4	4.66721893479787	4.79623555785879	6.28361915295285	4.44612754198996	4.18357174171101	5.88164594332249	4.03610268584559	4.12330737775283	3.94827628398733	6.36089263152603	4.26240563309494	4.85983040026354	4.02108389815635	4.77416071619188	4.34542129468045	4.80609078286076	5.18675063902401	5.18065462877629	4.4421531511686	4.21894198461715	5.45337571879904	4.65092035226295	4.34389831908277	4.23688704958642	4.0582052885059	4.13916796585415	4.51731896331955	4.67330412617605	4.33771857130424	4.23637753153668	4.15186354380619	4.85539432536419	4.18537521450456	4.79376333726856	4.79335794018606	4.61583132900404	4.20521794745425	4.04610231117488	5.1118878180902	4.53957421231831	4.42058543849802	4.32608672886184	4.7040440850036	4.38555222281024	4.30188428716574
SULT1E1	4.37959424442319	4.05551435974585	4.10178639844962	4.38570572368114	5.48515463841947	4.20844668111187	4.16146701481123	4.2303270018889	4.12888202869198	4.04607441941313	3.94464727973642	4.3510514081963	4.25911990459949	4.31141270264279	4.24452743678895	4.52179330099134	4.24452743678895	4.12298736261448	4.00652849166209	4.10517792976215	3.94464727973642	4.24452743678895	4.09350185642004	4.16737762115354	4.41449876919577	4.28292267356519	4.72684498588054	4.02073825655387	4.41306517750505	4.06263466716003	4.08161204034342	4.24452743678895	4.54206589189154	4.08789851315521	4.51108681909145	4.18120187388646	4.42293053855669	5.39801219978222	4.80580146832385	4.24452743678895	4.24499987031107	4.17710192738955	4.19754054404826	4.44087245008292	4.33555609045257
SULT2A1	5.18280306546018	4.51239473592297	4.58991836364509	3.925714628393	5.68048994594459	4.65320757645076	4.55011722853392	4.34400596977196	4.27903002454968	4.20450580236471	4.1300784017567	5.12132457414578	4.47135295724294	4.74589204200237	4.37958285892981	4.51218003911555	4.43361818849518	4.96564692703953	4.31200623121156	4.45553629860174	4.09469934707681	4.52178273749302	4.54834818511574	4.58991836364509	5.31522062369008	4.85004295916793	4.66711997260181	4.4893888030435	4.51590276742684	4.80243074646014	4.54950909901678	4.30834597141238	4.35980533343582	4.73449594666928	5.40857013098271	5.10782495927548	4.0399817667092	4.99316393017583	4.97972240283517	5.35807507372207	4.3745504949313	4.85777079770081	4.77516184867877	4.91733814112125	4.58774517213275
SULT2B1	6.35471017361593	6.11367097103916	6.3399688070813	6.00563172660344	6.75891741433361	6.15567713124224	6.3628525779764	6.25813268636774	5.69888629212265	6.04796421715266	5.84934438785023	6.64803668878925	5.89007143168847	6.31167970166782	6.50881285538431	5.76100796748638	6.05782108548934	6.67647034154928	6.06247917125303	6.09826702793775	5.90124920310279	6.55241558439996	6.21051450169578	6.21708392542979	6.16126250330452	6.3725144931353	6.19357613436388	6.31161076987545	6.31928063326177	6.16482291548193	5.99001915081921	6.19234424422346	5.729848146751	6.91069139827685	6.30817117133922	6.30314721670056	6.43473708492005	6.50344950425627	6.77031593532206	6.29263515617104	6.09249646942632	6.54518501858026	6.47899459791791	7.06385371348051	6.2543795761682
SULT4A1	7.90536109605117	7.55472324909671	7.5752792692026	7.25334970793427	6.81273057703292	7.52221939187628	7.85744486763036	7.63982616977418	7.17450662616605	7.58789384623276	7.18936986130101	8.01179914932045	7.19810155984939	7.43934428456469	7.71916088559494	7.5909219105062	7.55215657527591	7.59539233806952	7.11070811482041	7.4165022905648	7.53891010691542	7.6692609050795	7.12676336163843	7.831701187792	7.63818122310955	7.68811679515403	7.6962174958015	7.57680033828531	7.6459750391255	7.18882733163777	7.11252722486656	7.25451079946893	7.65729185361113	7.71967652095366	7.66546328930607	7.48758824960562	7.15939750396389	8.20502748522815	7.8573143484161	7.84910573925167	8.19072127034282	7.52805495649421	7.58140089363197	7.81243517291011	6.97535561537247
SUMF1	8.46214272835111	8.45516186494977	8.25139752538957	8.89502906127236	7.48417977878291	8.12708895039196	7.82982575027006	8.0897362366448	9.52905509512772	8.14706861415009	9.08068480000501	8.45505169321068	9.39970125841666	7.92360139165636	6.63128709969351	7.87884080184689	8.30504741278699	9.41549742807093	8.94168821554913	7.95317136603375	9.55198878357378	7.7968152593288	9.60520700859084	10.4094562521138	7.80420028139191	8.65530773127761	8.14946768775684	7.69913383421971	7.17209811982262	9.62882415325297	8.78937839152233	8.07329241255024	8.78908485715436	8.70269198991318	8.33926051041335	8.27271596120526	8.70640694356027	7.57838320746966	7.60902021970573	7.66006455393613	8.42099323889535	8.80353017993931	8.76689702995899	8.42921684277084	8.89325065174701
SUMF2	7.12215294970892	6.26857636722567	6.43494196063246	6.43494196063246	6.51516337266588	6.04173577175385	7.0085360919765	6.36871423355579	5.88199750580357	6.37310451119387	6.08844454933169	6.98269295643497	6.22670382999469	6.31499233692179	6.45669556998701	6.18042242366422	6.15725147538296	6.79570636070074	6.19495152860343	6.67381455379277	7.11561416495326	6.2158975385768	6.28080850272503	5.7380834273691	6.73377222843126	6.8910124376816	6.09383163628264	6.75972090901046	6.48038942912293	6.69372004324862	6.27581937486079	6.38435594075807	6.83798742376671	6.4926751705613	6.4203587395986	6.52608753134452	6.44073992886419	6.36794889609308	6.10255490235548	7.26057132534895	7.20188871422972	6.43991338652096	6.209208758033	6.60893302789547	6.39325141697841
SUMO1	10.7912394694966	10.5591767915362	10.5397256025764	11.6340295975617	7.54599712803821	10.8666222357708	10.9227068504048	10.8255672694048	12.058936493375	10.5997953341135	12.0162156145799	10.5972937414351	12.3259397992417	10.4654941150998	8.99693310741132	11.3273469202825	11.8330857010332	10.528988525069	11.7267886156435	11.1322030556806	11.9297238057077	10.9660221058692	12.8417513301018	11.3344261482034	10.5350711015455	11.4144156069183	10.900529262029	10.9428329463163	9.92373698221871	10.5967636566618	11.7748448077519	10.33383277603	11.4562437126795	10.732556043869	11.109327352963	10.835691614428	11.0720661558955	10.0097213644025	9.42485155961498	10.6635786432878	11.1821605822699	11.827707978364	11.764483135063	10.6966361240068	10.4796325851168
SUMO3	10.953064771308	11.0505767303514	10.7727144808753	11.9598354406708	8.05067413062237	11.2433018896711	10.8842282917574	11.1806585257833	12.389253470077	10.6113181387689	12.3167085032464	11.2887248324563	12.4079496643023	9.81190982091815	8.97639667289503	12.0526803816883	11.3512365183676	11.0381670041478	11.9526861206205	11.8684865874728	12.3834460892722	11.4549762783782	13.6464578481404	12.6526085804146	10.8813274615164	11.0206873942531	11.4556865722594	11.3110331812656	10.482975406056	12.186490706721	11.9236643203913	10.0710353568186	11.7288404073521	11.4442613446646	11.4141312353135	11.4368678872699	11.6354189684934	9.94650319918005	9.10800049670291	11.5445404685754	12.0433747491435	12.3483502530094	12.1273935413462	10.5828698996098	10.9569780498725
SUMO4	6.80001544654473	7.60387288898594	7.86904891336823	7.90529317076425	6.10504427327607	7.95084011165411	6.34895793406927	6.3312972770831	7.79918035684887	7.89781472664874	7.80816584034484	7.10597362612325	7.42533849848243	7.56141984117017	5.86854518065299	7.28923618647181	7.98253653322525	6.9425036141796	7.97254901087667	6.14804516934325	7.73879210875356	7.25098021885364	7.67658392380475	6.85344736309028	5.56961232471635	7.53315717019477	7.23673235905034	6.83804421178696	6.56800615631935	7.36922336918608	7.15391933879469	7.35528608134436	6.61870027409221	6.8382798776436	6.81609794397534	7.04753279321246	7.40830300777367	7.84251965577886	5.81388184333572	6.411286661127	6.84969805329444	6.95582867670865	6.80615851036766	6.32202086879578	6.83180168212754
SUN1	8.45029013600189	10.607120917395	10.1002866193191	10.2039833615315	8.41814388315525	10.4560313672978	7.55209837674312	8.00012930939459	10.6024797850114	10.4170089088226	10.3493788194052	9.11731950999784	9.89116946349408	6.99067969423379	6.90142899937087	10.9668217980073	9.09908890684761	9.86762766549389	10.279014765679	8.50683324776592	9.51857526919166	10.5972481298722	8.86399839569934	9.62329416660742	7.40241226067883	8.59620666881868	10.3511227904599	7.27033650343493	6.90267157694091	9.7240751799751	9.39444538121362	8.57132928499565	8.9478075466511	9.9332527718438	9.57036289430236	9.08606038811905	9.34949386550133	8.37928366510913	8.52220958848585	7.53165635987897	9.85947864845055	9.35643941002312	9.2079748130605	8.95360147459961	9.91831234913564
SUN2	8.41324102487707	8.46003986429728	8.61110805885368	8.08793169743647	7.33922661688788	8.50811827676045	7.68417278674755	8.1734246059715	8.08791264705785	8.40679655342837	7.56985392005249	8.12744727857068	7.99052439574759	8.11882699367601	6.64980447808629	8.64574133440154	8.10570134542002	8.22096209199889	7.90632247394337	8.42105026668538	8.41735321418334	8.75340385000258	7.28839114753902	7.01278457379545	7.26252948109778	8.10410742788123	8.26528295728796	7.70832194855298	7.1406471719973	8.42057506822719	8.36620467607134	8.29111434890639	7.76042023772247	8.62394043914224	8.4617515666054	8.70816399127689	8.61500299585534	8.12812828295802	8.54341974294694	7.97732942230497	7.15376632405862	8.07579153317973	8.22212437817942	8.27926699635561	8.22817920705666
SUN3	3.97776257979036	4.34568305402937	4.57920900956832	4.18145627643982	5.57225204766463	4.25252706120913	4.32630438032995	4.10074026366289	4.04475929031934	4.31801467498839	3.8986370022219	4.54958993630993	4.19364570422053	4.56309308061665	4.98469965894145	4.16745327268156	4.26189422731198	4.36464205111724	4.24873903316391	4.20532925926426	3.84270882990003	4.10612008201695	4.043018909753	4.04828610334238	4.23141942745456	4.3956453883307	4.24684419801697	4.28155312938783	4.87831453914966	4.17498660383178	3.99531321896857	4.60027358213359	4.26658839004684	4.72167531897797	4.249563748943	4.37567969186618	3.9822448058551	4.54446598926122	4.7645020868558	4.34797844167257	4.27572419561215	4.26658839004684	4.48728177889473	4.36247280406485	4.33553654413643
SUN5	7.16357815043401	7.19615420240426	6.86463027538015	6.87992679225502	7.51613175299808	7.15033463181488	7.92815970451334	7.81845756655316	6.58679550795646	7.5482157444422	6.46564365868129	7.44003317397713	7.76891578825405	7.03974565732611	7.85899932740066	7.30126201105965	6.87824257054236	6.80196699288153	6.54662889915492	8.04980643648257	6.95983890066273	7.08993270542507	7.71094446597503	7.91069802479372	7.83486158408099	6.86165905435869	7.02016726126886	8.29523495555687	8.54704748150388	6.811745913706	7.40971999373064	6.89759041813726	7.93946626333214	6.86836171418685	7.1939186990418	7.24927799033112	6.83541769321114	7.00241589016544	6.92112129591871	8.18277606452865	7.89701917163752	7.13330171106875	7.43927273955779	6.98343027905562	6.78551589173834
SUOX	6.2916184055602	6.51862067926094	6.46948752366349	6.00995673668428	5.30939439841985	6.60736491326462	6.19126164723723	6.36425613169988	5.34229273910597	6.57386239255628	5.77038476454305	6.64103059296973	5.9162260468351	6.44209013687926	6.7022045645303	6.21756347731778	6.64621785913134	6.8074430426224	5.66258110318535	6.09745628292771	6.56334787476085	6.00809523771055	6.45666286350103	6.2437380579957	6.60791693998942	6.83303686056569	6.5286177824328	6.27345616328323	7.16473846952782	6.80231128009983	6.04980618970201	7.5032137107668	6.36412610712266	6.0485753525771	6.23129843211317	6.33371001472797	6.04722948306343	6.02109559462728	6.78888218464982	6.56818108970126	6.58477381135305	5.82151198916263	6.179265642297	5.78977576817937	6.10092031070429
SUPT16H	6.23528483876425	7.5658253107267	7.36648659893078	7.5421208297128	6.28516989619978	7.68968799374145	5.81052777158771	6.06358531034477	7.88648970667427	7.36737829081643	7.66985027436026	6.90625144457573	7.0467842550756	7.1264651930409	5.45841028859482	6.68087444751936	7.13067750936098	7.38556994031966	7.05472688402564	5.95038064938386	7.24837349309313	6.29950947237296	6.56206906615972	6.22070849168498	5.56351661563797	6.16143892138151	6.50496445717529	5.6576717108595	6.02609523900987	7.29705896943213	7.2549078785057	7.38013058378344	6.56616436430999	6.65815375235403	6.23687271178067	6.85061143581832	6.57416586227804	7.35758629901939	6.43387203531557	6.60653368497594	6.85268388513429	6.60658146040758	5.9982818374018	6.68758746697016	6.60658056559147
SUPT20H	7.22638190030651	8.07220604292309	7.96861819889679	8.48682040468077	8.20216537405892	8.12276089910752	7.90714775432457	7.50301513260544	8.74943773651988	8.26536448031201	8.73416938990095	7.36864060441347	8.39303811171126	7.63613864274612	7.25312078894121	7.88226205381518	8.06797327314984	8.1502540796638	8.9767950717883	7.85881117780567	8.21333511580487	7.79171263677289	8.3460611815936	7.86486268228967	7.8608248860391	7.38816179938863	7.7583504086809	7.55744711458353	7.03745139987516	8.0447156632602	8.33528306939568	7.00324891369146	7.31431015898624	7.49928116023368	7.47076342575172	7.69019881839463	8.12005642750501	8.36485211276137	7.33871274692629	7.42063634944408	7.8654190769082	7.33453573292604	7.1592164351749	7.68343316066206	8.036360529783
SUPT3H	6.9549000154576	7.37906462375824	7.43886505533375	6.76961648541007	6.71822357475185	7.4765757795926	6.65606918163526	7.08951512288767	7.19489869341558	7.8906433079712	7.39231012855524	7.08951512288767	6.8040674281584	6.84504774894957	7.21899802517486	7.08951512288767	7.89013912448455	7.15670429025669	7.15375218684543	6.79665284775288	7.80418036857957	7.18763344537791	7.12071985145823	6.52255164990579	7.09422304287482	7.24716780033404	7.36828582935056	7.20737658063747	6.65149176687958	7.00242632596727	7.09192478293846	6.04938122178219	7.33558944691288	7.18007065308631	7.56054122450678	7.09287723282541	6.25491684654622	7.36199527048611	6.0767639146429	6.63592866331586	6.94398778011966	7.00259830797804	6.56400687315388	6.90687660353743	6.90666331011466
SUPT4H1	7.25551955528762	8.25640385989521	8.34135612779096	8.05362257125755	7.71018932237756	8.41280711766289	7.13683470927992	7.64023528646597	7.98651141420863	8.22290094787583	8.06437998392221	7.83656410202155	8.65128308774947	7.63298419105983	6.88531025120267	7.89694316637847	7.93339036431295	8.28322569978464	8.55419424321003	7.73917585342351	8.54899294298396	7.61995366820823	9.13660916376082	6.97696039075602	6.62829591737473	7.58961114401077	8.16468948714798	7.23615762848423	7.19409762387574	9.02325206405908	8.75495695847093	8.35181210843386	7.52255646697472	7.75563547169357	7.73285960642495	7.76415465525438	7.83232600647781	7.76631123296773	6.29145844823959	7.49174390348193	7.55245483645615	7.61308277791173	6.90216327011134	6.59942912475808	8.15215724573272
SUPT5H	6.56611483702996	7.30697409021526	7.410635628738	6.99449104397359	6.61592786579933	7.26013504615235	7.89061622273099	7.45838015644194	6.70114450824593	7.49325888750675	6.49965688885812	7.10379964767337	6.87959076654099	7.6662851829375	8.29268749870873	6.87434371517629	7.31294460849935	7.17719100418955	6.34725289879721	6.88771004307997	7.55062178944246	7.09186986992868	6.15621628778807	7.5991218130564	6.99728210585613	6.53475641838776	6.59649401680015	7.82624352598416	7.46288823085993	7.81303704615169	6.9383520375455	8.14926551784818	8.02154908287049	7.34090563236641	6.93813073274797	7.43877293907687	7.51261957918926	7.04921993563159	7.57870562224072	7.47722428144254	7.95177703693989	6.80549846933451	6.89885390345479	6.85409031407389	7.03205388818567
SUPT6H	6.92116058779066	7.21292565286626	7.42591151510323	6.57761211221056	8.29366387628432	6.76242998334204	7.20386470732131	7.39316634500079	5.64924522628806	7.14711331053701	5.90124941539076	7.09396932500276	6.32929661982602	7.09529098864023	6.58136084084861	6.57766657030866	6.97984605922826	6.77498214870087	6.49184128835981	6.74221903006838	7.32379698643767	6.6503782483176	6.10727952926949	6.67372895900101	6.92090895186468	6.96250824615805	6.88371892936499	6.63354722217195	6.73172272021576	7.06367953098558	6.55029335661398	7.75735818575689	6.56150124863638	7.18938400164854	6.97400969125822	7.06153069392889	7.11590517257784	7.2579566262898	7.37228401178739	6.84949597375284	6.66074229325941	6.65113711608834	6.54250588665514	6.87323672869989	6.68313181104723
SUPT7L	9.12655191118572	8.8052489143244	8.89058006682307	9.20136914681538	9.06090294936626	9.0076012211585	8.03917343514229	8.45930111843326	9.19987147459565	9.06678903492485	9.06509857252243	8.13232895649383	8.54241817408852	8.74323593482089	7.67311793096879	9.08654212585023	9.13982551586038	8.80173067490619	9.2389132634071	7.95032330817794	9.54274039759122	8.744823838948	9.27386293939923	8.32003503726416	7.69612852133221	8.84940338329204	8.98245391579062	8.60773015818168	7.18912285435427	8.9261112091406	8.36845917004667	9.40316626918981	8.42586082413488	8.79118874333488	8.8126539328161	8.99998094711382	9.69923283413764	8.18784339296652	8.60632572907365	7.58073117346651	9.08949455355214	9.1030925120491	9.38515234646905	8.36022842810769	8.84762426596027
SUPV3L1	5.60913389616214	6.63997660443174	6.73316688921372	6.93724020570829	4.94329898143742	6.87972349476934	6.1263290468794	6.52826434229372	7.24382878177016	7.28447281631065	7.08931827428412	5.99090425873097	6.68577858117815	7.35794064998891	6.73156938273765	5.95096274401077	6.98164659039782	7.45204571544468	6.79077470472779	6.26854911839	5.80564769288818	5.57028972012393	6.88005142233437	6.75898886889779	6.52723733780991	6.32297421725862	5.94948399077071	6.26272115381702	7.00254843227424	6.91858784223334	6.47082616914313	6.99989102164338	6.43402018060661	5.68398111433717	6.03279653064084	6.49562930910112	6.49256457483109	6.31353991061385	6.04272116988886	6.55812224668678	6.55191428434874	6.71021743985807	6.28906814667885	6.07622006954996	6.3286235484796
SURF1	8.58888437576542	8.97649223464773	9.27322086892878	8.74768683300602	7.51004468088978	8.95541641606772	7.65341177084819	8.72412713919772	8.52966910074924	8.86340378768874	8.68524373843101	8.69703443852819	9.16171872219245	8.69354437804302	7.80631464175054	8.29210277412516	8.93273834828671	9.30242702973072	8.76870404353402	9.04224673325534	9.49077539174593	8.32346716015872	9.42996819103086	8.78762157761984	8.08807005552928	9.34010155118053	8.37332777347773	7.97258503123725	7.62726141853733	9.9312783200968	9.5427889441423	8.16605723764872	8.01120551300857	8.69703443852819	8.40802773137444	8.87173200473947	9.22637907719859	8.82216207025033	7.60474975570627	8.03464529635616	8.17179863240282	8.81481983987609	8.09498692515797	8.19888802722899	9.07115769067486
SURF2	7.01439502663378	6.82465430770438	6.96136377696885	6.81572963261497	8.40210715586006	6.93080376136535	6.81493586561589	7.53000868969482	6.27839185143037	7.08475565068713	6.82533519519808	7.18037462887314	6.67531342471633	7.02152976838056	6.97902400590444	6.83481158329875	7.44719753779128	7.06312192519927	6.73700384419449	6.72355813962075	6.92567396579921	6.8273182316222	7.35433296249299	6.76822351532282	6.81659625058269	6.96136377696885	6.85213784883037	7.48747215243488	6.48631315872778	7.10863070186801	6.93946580888928	6.66616477536487	6.4680797780933	7.11740995773352	6.87166817499509	7.04536335231626	7.03633878031262	7.20190710052083	7.08827103625486	6.99643331328667	6.92058291603803	7.08745962601017	6.96136377696885	7.16697281581143	7.15358741579565
SURF4	8.67311547358942	8.63769605032355	8.03792795750916	8.55904869858873	7.67180412171513	8.15238499389548	8.04511572800976	8.09315248371019	8.92252487293245	8.24270778050711	8.4319731494929	8.39943510791118	8.91504450058978	8.27743433508587	7.96777495937716	8.68817737720839	8.22473529794307	8.16364906279705	8.27865005519948	9.36538431112589	8.93288980253254	8.41352568605461	9.35596371750373	8.17606052443685	7.97169346731594	9.59670860076846	8.39160831043984	7.5365276380742	8.6743487062853	9.47782575454082	8.83332032627454	8.20162071429596	8.61781974783547	8.33901154412932	7.91383783846415	8.49337107196521	9.41764443764666	8.39631664395068	7.66475086473475	8.3157498971599	8.70254764033005	9.15321624698599	9.10167445253938	8.36362048863635	8.60804610217714
SURF6	7.36691138786357	6.8311843066933	7.27795219880983	6.69320549890848	5.54868802732448	6.75638181480393	6.96176883352461	7.36106612349387	6.55616061138039	6.87697066755783	6.62748047312907	6.78207480385978	6.837220652798	6.86139447621956	6.99643709607489	6.65889383027782	6.77792148719397	6.4469225374292	6.36834538000703	7.14698017032227	7.56729247933828	6.87516110787157	6.80853404978911	6.19085822879419	6.8625062967352	6.90684531501955	6.66063296426065	7.09977625361446	6.56574278430375	6.97337726858011	6.94633585265825	6.51424231871142	6.20174905209322	6.65830457387221	6.81291422818303	7.13850482062151	7.24729231676614	6.59728059512452	7.06146326695592	6.78076927198567	6.64952138347946	7.30658721229089	6.837220652798	7.02170160709171	7.13511487394488
SUSD1	7.48806242348663	6.45882923198214	6.20838069561341	7.11907712792446	6.30511043328079	6.77936831245021	6.88900499295209	5.6861236617038	7.08930619691574	6.32807367652924	6.3739024273733	6.97283974260346	6.12920962478179	7.06002656807354	6.24541214836137	6.51014741936276	6.15470792161992	7.46145888661994	7.45938783502593	7.22978837871342	7.12545589070421	6.5586750151874	6.83784222682307	6.89515871948261	6.40073720465184	7.9672846944335	6.99793482042356	6.17773124657455	7.17183379137887	7.47668098468872	6.61827701688535	7.3397617759153	6.46668256239339	6.99175805261273	7.25255909663551	7.26553641141517	7.55628108231959	7.0616151762064	7.41184136838803	6.41951993941329	6.73415010647805	7.434094009141	6.50227347646281	7.65951868614545	8.47997523335511
SUSD2	8.26639595071272	6.49784652255089	6.64235472188164	6.44728998015562	7.99031375802237	6.63469636163948	6.73220988018485	6.6141231903067	6.28260267226172	6.68592304151766	6.40041705684185	7.95398207248219	6.94979097687428	8.72292792415376	8.30280496473719	6.33159784097467	8.12349212644336	7.65947581575391	6.7388574224371	6.99366716367419	7.03433519795643	6.92305063032405	6.67413065323762	7.19569911454593	7.27572377353757	7.81454316293339	6.83734504206848	7.11980720263113	7.09995269379819	6.50155719405078	6.62566186615583	6.82470133429916	7.60737108995627	7.1864353778291	7.07826187923447	6.7914345373417	8.70510494821185	8.09471496253832	8.46986461600832	7.24648414160064	6.8538981792189	6.67419237176824	7.93938033846119	9.59199924065013	7.00851550011109
SUSD3	7.19064996283107	6.79514004119861	7.1278318944948	6.88210777844676	7.79766668385263	7.00254927560101	6.07916657546748	7.12440511235998	6.44352557440481	7.13582814874858	6.68098460763626	6.5743715442103	7.21735070850327	6.62591049089232	6.38110558318314	7.08792857086835	6.59885459198525	6.99149780145259	6.47503024737426	7.41178797414411	6.84245668939978	6.70740437455206	5.9165458659313	6.11117970875852	6.42392354862962	7.13216563859579	7.03058339624385	6.35887987283255	6.42220380432969	7.44294767649091	6.82978329105315	6.82769856344205	6.96878037820754	6.38788849588861	6.68253906724326	6.97410869642656	5.84054727553112	6.91262470574174	6.33050526917634	6.80709179881004	6.09664178821368	7.86632920492119	7.31314972556086	6.88385528164352	6.55282049466617
SUSD4	7.0158220416028	7.0076711472558	7.37654690359031	5.60497399827101	6.59287312588951	6.75734200979508	6.30301163108492	5.93510769185373	5.99385731739959	7.16824289657661	5.24321308295932	7.44841812918486	5.64453695612773	7.38699813020194	6.09115572733871	7.33957690547134	7.11280345091282	6.69925060806763	5.91825371737181	5.52035826726515	6.32314203823425	6.75814505479182	6.76330080529677	6.08803951037883	6.03247514862745	7.41934569334124	7.19196535525586	6.19598087295953	6.66825268182594	6.27585917927269	5.82964842391001	6.47864703797276	6.63619475840715	7.75384929600672	7.31454191410849	5.81718073605271	6.90894138479015	7.52168697131186	7.32278019498764	7.48061522571892	6.63619475840715	6.84181093301242	6.39403486701268	6.55564775166833	5.71773037540697
SUSD5	4.45735476186637	5.7986392985589	4.15673367712752	5.18028061515798	4.07867387778718	5.03403932826927	4.42301590400576	4.66090937377186	5.09285084199113	5.20400995251471	5.71880701880927	4.33963223967361	4.69433044147537	4.54378911356606	4.72754117142346	5.36267374146397	4.44294498587287	3.21189248565684	4.42335027577033	4.44423094262106	8.47657529916242	5.7208909517156	4.5436046786302	4.57873030499881	4.48976605497231	4.39681740655886	4.65851375780763	4.60653917146169	4.75438225118808	4.97470791512159	4.76094107052756	4.01382283156994	4.5873803557824	5.65845313763389	5.78556955834371	4.2340868902015	6.02559622065224	4.00784489905598	4.89427076068632	4.54691004458061	4.48179905342184	4.08801877638022	5.57746958474231	4.32774677601214	3.89167713050052
SUV39H1	6.33696995782872	6.28000950569121	6.39015254154635	6.04726747105792	6.51962718348957	6.65591123950892	6.69576717812077	6.04513167388822	5.99650036722235	6.76276033307788	5.94177217440861	6.74342081292182	6.406208991943	6.88938217973312	6.38342363776245	6.97221541947962	6.73126192715671	6.20458473877232	6.16157827328959	6.54385696218425	6.22474131993036	6.84792234929249	6.69939828238278	6.74861874021773	6.8598896141269	6.57901465296495	6.80123412821961	6.50051629263395	6.44655500109426	6.51707681703553	6.10984207859126	7.2594350542659	6.895791693134	6.71700018713307	6.57901465296495	6.27224445169373	6.42369041009819	7.06366765944682	6.89951369591984	6.92059336451564	7.47254260251917	6.57901465296495	6.11214512205467	6.80982469527162	6.18626350239096
SUV39H2	7.36612776110534	6.6601847933028	6.58810371517285	7.11463964371974	5.87988939822161	6.69413029287739	6.11663430050855	6.10814829120339	7.16155556336872	6.68578402570294	7.23478136344598	6.61716553909638	6.80701270743065	7.03078490233841	5.34422422765079	7.48582076573429	7.9971624056333	5.76030084914631	7.03724769210083	6.20166531787516	7.88692033384012	6.52482009185348	7.7635131142011	6.76550308523543	6.67912360997353	8.10288954813445	7.16132874971828	6.05413113034225	5.98825063670228	6.7859062459112	6.9018298068767	6.47358064615848	6.7202384528584	6.10450738790781	7.15690598016137	6.81865666993362	6.95079305812974	6.82102602545191	5.81338478256968	6.46279625223061	7.39323670811262	8.91753736682077	8.05927372228668	6.42337523345487	6.11975893183309
KMT5B	8.38758917432999	9.08579945522518	9.00925023008545	9.64388482190266	8.86659700295218	9.14803357383021	8.00059031768442	9.17942491951424	9.80154929297571	9.01950058114069	9.70107940085202	8.85744609363802	9.43593801127403	8.37256079769584	7.61462841710879	9.42737484668409	9.07709863750285	9.64004506220929	9.36067863928662	8.73475611815696	9.08700644663306	9.16918339915043	9.05540474269248	7.53286969972561	7.07320719069744	8.30108007823944	8.90704577057356	8.10508616671762	6.77087234873979	8.45339148572921	8.68152186302685	9.0763013976537	8.66860038629936	9.2948061543541	8.88378365762812	9.44529613563669	9.28620981492713	8.27375415618682	8.86946249539557	7.61923132872811	8.6249131040922	8.73641231800702	8.98082160044067	9.14286488972974	9.3397281393937
KMT5C	7.57700291609364	7.47353643967486	7.39842333651164	7.02161913219537	7.50885170450865	7.24443737899226	7.78443786164758	7.5385441358382	6.93107339434443	7.12440061271405	6.77712920090585	7.25318319892818	7.23261235510623	7.41857842574322	7.82568565478608	7.24108170051452	7.30844364238133	7.71430295129093	6.72586964348339	7.54847653571948	6.82459239982163	7.1477610453989	7.32469640244397	7.54016822077584	7.80352310238105	7.3481462234019	7.47518929647507	7.52071771399538	7.7515251533377	7.25702307645421	7.2632483479102	7.46488861001624	7.71960432366233	7.37190606415372	7.21479497315014	7.45598985465376	7.19384514237312	7.83030630276073	7.85591989371538	7.81081093152975	7.74001381465274	7.35217382802679	7.30753835514692	7.62502908445993	7.29964740911294
SUZ12	8.19043054473324	8.66272673824604	8.3053716953229	9.2503562911813	6.17056651622886	8.73713605804646	7.72466343350076	7.94365486684226	9.45798204076872	8.37939989463443	9.11629408188082	8.15784168106536	8.8999136281316	7.44847655738372	5.61484128768779	8.32356647093695	8.85552801141653	8.18212912084098	9.23131907385051	8.00228694980119	8.79138957503638	8.38281946380987	8.26285472571353	7.75997255849461	6.41663390806639	8.09395303299662	8.2747852004144	6.61684013122714	6.45650749773151	8.66867517823236	8.72334171207042	7.91560068557552	7.16392150785739	7.84427769551311	7.8921771950739	8.33107457188272	8.3684285768154	8.00692298818109	8.06527891088436	7.45852156186657	7.21920283203389	8.71885123170559	8.64563848485061	7.70115932662858	8.44020186009531
SV2A	5.85184543816185	6.65067958661874	6.37525699293961	5.66181250065372	6.36304000105723	5.7715380752839	5.90199017542774	5.71901843622953	5.16514337291387	5.92210273456372	5.31878239051646	6.20677396277946	5.85774411595214	5.80659331797143	6.12386899735514	5.85184543816185	6.75513773870411	5.81595362646748	5.27526908019332	5.37316599734179	5.86233522452577	5.9308232593947	5.95638533910433	5.96943775394954	6.09681940867955	5.66332720756805	5.79171261059699	6.06131479445523	5.83622253693866	5.9425514971263	5.44990829306073	5.48923684142829	6.07808364424841	5.60664108609323	5.72086184159555	6.10146361008805	5.95666951899858	5.79552621722895	6.3773724749938	6.20604113834187	6.59471245801132	5.65012301810497	5.11139479193819	6.21011702187341	5.553931668776
SV2B	7.66611548587174	6.0912276535473	6.12570210024958	6.29523976619847	7.09205946477253	5.66801775206777	6.05563511227086	5.87777400536757	6.38873787374082	5.79566037386289	5.51251615473301	6.47035538991258	5.79357260353378	5.96112738106097	6.52672838557105	5.87657865560479	5.81983090573011	7.08706437874345	5.70025102212986	6.3709193882493	6.00481933661749	6.52139175815713	6.0286864093487	5.91027005940473	6.67316364219809	6.17757789397298	6.10356042524471	5.53669557160937	6.67780505917797	5.948570312711	5.79464231465675	6.43158957238401	6.00073292168256	6.49228603632864	7.10961684375259	6.34788038365947	6.6730530215869	6.01275510443431	6.81294075752338	6.10780325466132	5.84990035635674	6.08526708058342	6.7859062459112	6.37129435144605	6.13094275068765
SV2C	5.61199378314348	5.4205373329316	5.66503125482269	5.4277639577785	8.65916824710485	5.54963343824988	5.22771481151758	4.86279121486652	5.06814614316996	5.91579374398398	5.0296830776659	5.98499175500626	4.60033470538096	5.61280226118098	5.4598579521861	4.99641201338021	6.66257816966362	5.85641645178436	4.97476577348911	4.56943401718819	6.22501257621519	5.91191629057436	4.29141168281656	5.10841386858301	5.85539241039602	5.67087032852692	6.06883967303874	4.72679410962392	5.14473744251289	5.18691416907831	4.77452431473471	5.78160736654984	4.96400805766638	6.05629685922711	5.6615914506876	5.38548144497262	5.40076883890228	9.03470090580207	5.46444503837999	5.04729187126357	4.78539170627726	5.4119771279626	5.74429067725247	5.5170795680827	6.1136258488618
SVEP1	7.39107186999109	7.56869418415373	6.89561852414371	9.08988058772168	6.45564657760508	6.92912018120624	7.026738383428	8.13452393700362	10.1611689210427	7.23191375789264	9.0259563750529	7.17872701522384	9.0877020509414	7.23048896340665	7.14314690278717	7.00422068195978	7.28439355354003	7.13602021310618	8.14557586697833	9.13652701359882	7.66116316607653	7.15047791069477	6.80597658440622	6.78622792851881	7.53107854177236	7.01917060527754	7.58522565578783	7.03202153108233	7.78412077019883	8.93145737802604	9.22845919894969	7.42496342421982	7.02663169374679	7.58472389831922	7.99518494271312	8.33985610322737	7.95795553858211	6.76345946496332	8.37756303006427	6.84052751828318	6.66644258396082	7.43467815412412	7.04005158259664	8.34964252453936	8.80037902815646
SVIL	8.5363005236808	11.3476765078182	11.6661811149131	8.3718868444438	8.26611755135881	11.5786531218179	9.87472953421406	6.59602086490175	8.78959575372385	11.6133381158108	9.11169177821437	8.73958914779682	6.16128511803258	8.77326413757083	6.43407555292301	11.5221489710506	9.37441742558614	9.52844565631623	8.72642794716769	6.30155634162387	11.4914183927894	11.2971205787365	10.1103238709304	9.55961433396244	6.16751940098356	8.41234244367488	11.2816491122073	8.8232491800796	6.6804091924573	7.65118786013381	7.04230252526494	6.82588566372666	9.3010097395437	11.0763234967595	10.6838978336142	7.17875436853857	10.4708943519057	8.41081372845905	8.73219515844014	8.15349339434077	6.29994732260931	10.4770456626904	10.531764021417	8.61885409698751	7.94778793630148
SVIP	8.7829588757598	8.63610367066615	8.44541114410114	8.92608099129039	7.87219217670704	8.38125332283556	7.54531297901974	8.24873541382546	8.58694075419075	8.4537166937547	8.86510606686989	8.26799919088655	9.18081316901375	8.41846446141803	6.95608690872147	8.80987736982963	8.81325060315319	8.37106517797168	8.35644482592633	8.48059144574539	9.10405083173212	9.63004554925146	8.55884849872418	7.96315948961785	7.19603646007094	9.13032612549234	8.38637245273828	7.61890502934757	6.93353131787284	8.69728036226299	9.21542458812188	8.2678842406596	7.36136875565853	9.00443159620446	9.1303675698521	9.01858200362592	8.73670859251144	8.5789690576623	7.71932113749486	6.98877767051481	8.34993731346674	9.30336943059563	8.46951045729219	7.90668302250868	8.29611756814979
SVOP	7.58270849294145	6.19810546134425	6.60030830082765	5.86838654227866	6.54426533613774	6.23517686469949	6.90620132371159	7.32552316110964	5.97939667723982	6.42918010920089	5.90644093589369	6.89376055581802	6.31637437092794	6.24150018301351	7.44027173455432	6.79699654568703	6.08160632832453	6.37917475366216	6.0016832150704	6.84130130457761	5.93202579608553	6.58768997661641	6.98509562933248	7.11914604755372	7.11559759175198	7.58579816016199	6.0631135892594	7.51574681095278	8.56192750633955	5.89916201410849	6.60030830082765	6.75873315897503	7.31284632416105	6.52867705370343	6.64459400316126	6.46071228262063	6.58576887102123	6.27075649850772	7.93694686936809	7.61276838649729	7.32266562734532	6.67908039404797	6.742287029045	6.72366039735002	6.42123844718461
SVOPL	5.19261022647164	4.77845568263829	4.42044875100804	4.611936674672	5.10339055334532	4.81084563113067	4.58835228243917	4.58207830188516	4.79976587145286	5.40749694411863	4.22225434095786	5.13677324421846	4.43459059481817	5.13885716104982	4.67479375427224	4.88545286109414	5.1277388101912	5.04439226169241	4.91174614021667	4.57144947901563	4.33368331283919	4.70955029593159	4.6252059496063	4.7297903515962	4.72241431798585	4.91620071228662	5.11139175848905	4.63749957628953	5.59532408055067	4.79453841733829	4.44493163793224	5.61655664224754	4.77153877452521	4.96348501234677	5.23997889786427	5.0576007731373	4.78949599207756	4.82200522805682	6.57105863409658	5.34180956798937	4.61099409516022	5.43320821402719	5.2484199014324	6.14875994120452	4.86027809418506
SWAP70	6.49970663073061	6.8848613286032	6.46615302343497	8.26387894409974	7.37955514908755	6.61441606680737	6.63203202365569	7.00749714044769	8.43974027946942	6.44731723560351	8.48809285149189	7.39209341835924	8.01621007703612	6.28318944815565	6.12812562993757	7.52690497457194	7.40186010297723	7.24057185979113	8.68277905198901	7.20597489487111	8.47354473348001	7.39435524995793	7.35627863495808	7.47549649354053	7.00689965373579	7.53123635309426	6.89763606578302	7.03942702633989	6.84743053224497	8.0854792186688	7.80562681632236	6.77764421315452	7.10400766578637	7.44314303759692	8.05535251863298	7.62752210737976	8.03495247035999	7.29864695398493	5.69291645653201	5.89457006561318	7.09033835416482	8.21804802196315	8.03885791264257	7.0479190956998	7.48255996556236
SWI5	8.25574205105005	8.12291914555728	8.24932055496086	8.23562608188487	8.70155274893877	8.21468232009142	7.36403705539199	7.91116103472912	7.46409180668592	8.18222790629469	7.69359587686376	8.27316577588277	7.91927681791658	7.89251792610587	7.12863212302537	7.91116103472912	7.91742367168039	8.07109220946912	7.54773975358796	7.23973108413777	8.34150212709124	7.89527779499636	8.03547039675962	7.26444346896961	7.41009338560527	8.09634269114998	7.95032330817794	7.3815170509724	7.01902032342061	8.72377000398637	7.87622426167654	8.25449497936921	6.87025912320459	8.15562518977011	7.86328759976327	8.3536468869571	7.97697987645345	8.22698045390719	7.78702702730225	6.85768205877838	6.74584722609976	7.15899599171281	7.49859848055649	7.70699104070789	8.321204560517
SWSAP1	6.58264472053127	6.53828288310491	6.33446808278729	6.02272394086127	6.31434711866049	5.92567876769802	6.13144238112384	6.39812189016593	5.76512816342294	6.42277761292265	6.01247756048048	6.82072396984791	6.44924350571705	6.23636595511428	6.1661525835339	6.37842941573441	5.88646447476134	5.80153831539868	6.16354204909185	6.20580672727371	6.72582169905677	6.38631479336462	6.47638912918785	6.11882884896526	5.98544646403021	6.77306825365303	6.61095577676751	6.33368951171529	6.42627023700157	6.35522474511431	6.11025487608247	6.78408504970188	6.1726491143103	6.37374261393404	6.45574328313647	6.57774791333098	6.68648125685488	6.63947639791127	6.06039141588928	6.4302189193308	6.87118075679813	6.6505288750038	6.54323486653558	6.64441666529938	6.17638050683703
SWT1	5.82367669161684	6.35854773318239	6.27713830893409	6.53437118795828	6.45043018413081	6.25910994522405	5.71108358250628	5.82584804409853	6.60052775059461	6.44141593911128	6.70127938500337	6.08296618053888	6.47553366813193	5.65713373425133	6.31695251351194	6.27061121628608	6.31676214345683	5.64338541795901	6.45109329166796	6.09635551682496	6.14042155678118	5.95947546861913	6.06235885010741	6.06325158123394	5.95098596732205	5.59197885243901	6.72502099224866	5.60404544200649	6.25737584918167	5.91727009648232	6.56824517001656	5.69560024689275	5.72883681985584	6.32684765364333	6.06139472156858	6.28143366268962	5.76287001526916	5.77001266372578	6.2510807689072	6.02874954000636	5.83592373578327	5.46188813201546	5.78182513317043	5.89700443840249	5.42026696529087
SYAP1	7.49881454225275	7.07511631715126	7.10793844156349	7.67360086058	4.97857290327677	7.26686021111558	7.12739748794864	7.18055199805308	7.91962254791549	7.26634701066329	7.44543172106383	6.87625213445977	7.47510890544913	7.7876718346913	7.72413933650815	6.84063780068461	8.23531788398726	7.59451829846008	8.45883595148161	7.12669041360829	8.03777673534869	7.01400273681418	8.25464380714805	7.95521703561435	7.86928353964214	8.37003468107588	7.00005495851842	7.5873938406143	7.49881454225275	7.68504813028873	7.53486634131538	8.73097630199354	7.48236936087325	7.15619188950666	6.75823077463332	7.76099034764752	8.02654734531268	7.28656852198411	6.7400601878961	7.52679332740665	7.93251210819143	7.70435692582181	7.08851278948045	7.52836809492518	8.28026746291043
SYBU	6.75410155805369	5.85953859054513	5.41155449199085	9.32400610868145	5.77188829806724	6.34722319084209	4.81096240302538	6.46452503630383	9.64996565499982	5.77705667800921	9.66290489177401	6.71945554662534	8.82656022950454	6.29577810994831	5.04380874780386	5.82360383344203	5.61896475607382	8.71052104929963	8.3341570680546	8.63419480775146	6.81880685324048	6.8364016721632	6.78833330600045	6.06270452667005	5.74428747458437	7.21220274206588	6.27394104758782	4.57690343437643	4.52456348740346	9.58220612491542	8.86980266357831	6.18823474671329	6.81620513031665	7.41924571251901	6.21883400830403	7.99601355321088	6.25173826158519	6.0908195078378	6.02768498268498	4.47209508937177	5.48340079998983	8.14159634766977	7.69651922083669	6.15127047481673	8.00316048848331
SYCE1	4.49719212950627	4.3985623586763	4.49501707783078	4.40201793417946	6.49616089071053	5.23693691742078	5.15277757952314	4.85216606280461	4.86880049844252	4.23697220892987	4.54896785207734	4.3248619629214	4.83422720092359	4.51866008276478	5.36855266881056	4.73716491916866	4.60641450192288	4.36783736455788	4.55451325681744	4.86301577418969	4.22040520254344	5.04764854090685	4.63773077731701	4.62603556329614	4.90882470783713	4.75458304774174	4.40201793417946	4.89018550600324	4.94274288685179	4.42010417473182	5.36752952413892	4.43658638689333	4.83944467230419	4.60278642238431	4.84059861991755	4.63220069453679	4.55687011618974	4.95211557561839	5.27748812961745	5.35080407144185	4.79986458155717	4.72658372283696	4.91766379362946	4.7202478531082	4.47325549287079
SYCE1L	6.00610197274725	6.95376572689732	7.1018926898527	6.22266476370688	7.06088400331591	6.95514839932843	6.78648747728964	6.57811546448361	5.39598238016029	7.22497539978021	5.98903486486713	7.50591647783337	6.64604919080111	5.95340871826593	6.06258966857588	7.78135739301907	6.27374692799283	6.44038729857686	5.71968458110816	6.82759391677591	7.75187113505616	6.31516658207844	6.22048075534837	5.57305334392707	6.47818897471583	5.77427627642399	6.93757395498925	5.95638533910433	5.83340755583921	6.63265780079144	6.83826763176293	5.99809291808353	6.25179649497205	7.65439518349806	6.64199729613369	7.74743207140613	6.89508195701801	6.65770605902899	6.59439219138955	5.6137550665421	6.33768622134421	6.2036302048036	6.22964201400225	5.82498756379242	5.86306193270898
SYCE2	4.94457718263888	4.72487552362835	5.53369346938362	5.07976118982539	5.6306766468267	5.01443255686009	5.19720656071322	5.10443446137033	4.75425119621622	5.24960001193714	4.82034177329476	5.19726503977614	4.80497766890252	5.3185422279671	5.26723600724196	5.15584960786992	5.73727597314056	5.44595022592142	4.78241784385581	4.81095715132021	4.90958820122476	5.44196393148196	4.51958374252362	5.30484308735758	5.3332430645938	4.93680534261938	4.91151904132165	5.46375125290134	5.15584960786992	4.9388480537985	4.91929282932427	5.30553300413298	4.94817599026386	5.94204320742315	5.62253242649344	5.47153635329666	5.42735776927986	5.37584785178379	5.73054816284602	5.23499017324693	5.46300106103979	5.19789103995347	5.36079810181616	5.27501302156886	5.08628155555465
SYCE3	4.52960732184462	4.32533570897166	4.35877877756888	4.28561202972959	7.12865596502743	4.36139744605821	5.60969285581469	5.83046803788412	4.26275659574527	4.22443380002837	4.28052722445358	4.79048637713796	4.87594648506657	4.37164675613287	5.99062266383207	4.32533570897166	4.18544511780975	4.89762213317537	4.72101826801188	5.40558208493708	4.60306436199808	4.01269631389572	5.5967869997849	5.74232504016294	5.56990905935523	4.67694776297249	3.99334104995696	6.01744569687828	6.0137829438912	4.39897375456219	5.30889205534869	4.39203736118883	5.99276346116049	4.11950951883407	4.50083455410616	4.23049392821446	4.33045854685439	4.86544392098167	4.66999815820451	5.61254268484734	5.79259380474588	3.90858878784485	4.15867706414997	4.23944533885773	4.27474689424269
SYCN	4.6908709988111	4.73167090084509	4.85506944885681	4.51888166348373	6.11118342300265	5.02605389558002	4.8228063287805	4.74213870097835	4.49394857012675	4.99137726517102	4.57094765391243	4.65148820115082	4.7590799639972	5.14376569686898	4.68725111987715	5.20510918035817	4.99538214995579	4.60255535577879	4.81341334304897	5.1972150428004	4.51492593094719	4.88162866424914	4.67881272594201	4.8809702102793	5.1691206537253	4.72283501804631	4.34519967768347	5.07356582459184	4.91490086776999	4.37120309156633	4.72842461860228	4.96905854235984	4.67224499089532	4.83428465650946	4.82862887064291	5.5305565628348	4.83428465650946	4.88198211696559	5.28915703104279	5.18920507201625	4.87245073181858	4.75720712534058	4.9056867104038	4.96705588640496	4.66070219080601
SYCP1	5.48534204741971	4.78062357630141	5.13428709329258	4.6482896493522	5.10780511226553	4.93793011525127	5.25299664488655	5.34241380839525	4.91642826255302	4.76708050319971	4.57809962251294	6.02780630956471	4.93793011525127	4.93793011525127	5.16031019794	4.92496195849132	4.79061843441911	4.64061378092752	4.63628014600427	4.93793011525127	4.72865340971906	5.10614820669948	4.87813795584544	4.88274971651222	5.29238427604699	5.71959078230045	4.88851510424181	5.20384487115596	5.26585765005249	4.76702557865677	4.7405659660535	5.41177511904384	5.0405057284563	5.58565387228593	5.39608114570021	5.36879169830191	4.63243618765723	5.3467399192159	4.82121590979551	5.45660019631734	4.69943762216356	5.07534377903372	5.28720624149823	5.24329961084833	4.74730570747759
SYCP2	4.03031973652993	3.62839362231292	3.54738401059293	3.50790770084897	4.03102226828247	3.77719514119526	4.39593237952931	3.96307560740416	3.5357118403674	3.70136509716098	3.59508921626568	3.71724699831134	3.8358162119796	3.64797684095089	4.91546641266322	3.57947974828064	5.03135846052568	3.74528962060647	3.4921468618004	3.69377440322593	4.23580480564428	3.53453794598625	3.92617137071429	3.9588150602195	3.92918383326841	3.92108211529038	3.71186329681724	4.32164111722908	3.91812695397609	3.6992111840839	3.70911201028162	3.70647741473404	3.88164934861438	4.06300002346614	4.40318910815571	4.02597305062474	3.93120309244443	3.59442093508038	3.97822161332716	3.93516791511919	3.916972465043	7.08647488314976	5.17833382852704	4.49808362335907	3.57356394620188
SYCP2L	4.01163242995566	4.36445728569684	4.58132167370342	4.71477941908277	5.33515260348058	4.45792829522178	4.89073456687808	4.80954315186591	4.78168485208893	4.46626130225174	5.16405545321395	4.45719503230593	5.20089381525127	4.09417856351596	5.11308689407021	4.50633501514887	5.96837011451133	3.72065904036399	4.45215702274086	5.26668834975172	4.59326451549249	4.61877376918374	4.61878893054162	4.71395437353702	5.28035081453355	4.31563600676112	4.95064230616815	4.94291456343443	5.2089841227196	4.7297903515962	5.01421627004679	3.95251101260727	4.70926217204007	4.57520559305797	4.59326451549249	4.53313264256957	4.14369599837466	4.08584162718263	3.91769207345923	5.45212049165917	5.14423698665386	4.04328022192343	4.63206056308335	4.45657790008736	4.59326451549249
SYCP3	4.62012078645954	3.88991679505846	4.14788542395391	3.95829181163835	3.61825607821678	3.96377527984642	3.70370836011142	3.33942188906468	3.75280818751588	4.04251096362093	4.12399910203355	4.42396480443502	3.57252190672094	5.02281373487606	3.61030670299022	4.00363657155921	3.54308299547125	4.1131965329926	3.55876514959993	3.42909239941947	3.83567318751366	3.82408781895057	3.5695160624786	3.81171990031876	3.84383748183094	4.25995536410591	4.00006149102735	3.52580129014598	3.69689747505323	3.79899560993802	3.65281075579904	3.73470731407895	3.90705059631372	4.23707558706612	3.83795074910981	3.89598513817015	4.07207555776164	3.78355080455259	3.79068855082057	3.85504249861461	3.62024758602019	4.32993339316016	3.82408781895057	3.6359247286833	3.77045591063172
SYDE1	8.97845973955685	10.1134561063303	9.86070640267755	9.29388901176413	7.91525216950201	9.89273496916509	8.94297195200814	10.2203734236608	9.4038886476707	9.98187382675541	8.7584678552475	8.84835365492381	9.4610791881425	8.55881699979923	7.98670923491839	9.98943296846559	8.43471030394606	8.12799131080678	8.15051969149752	9.92094436861583	10.2689579783012	9.73736283055228	9.31867943687564	7.79808828821144	8.28861861533726	8.36627122029475	9.39719100006352	10.4705939344708	8.45139684360753	10.6315353747828	9.68509669695689	8.47949933576171	9.11327832558868	9.95745860213226	9.96092979040093	10.455372500744	10.4652787304937	8.00929105069604	9.92754168719188	9.22317131442924	9.46461605202039	8.05069074316105	9.15288825580751	8.59880466122571	8.69012598928138
SYDE2	3.59227427861698	3.75571770005185	3.80963193416569	4.23396705164577	3.70744286445528	3.80963193416569	3.72000651640384	3.57461035552582	4.73909646498982	3.57319501451988	4.2064354825349	4.20200098099847	4.00298092569368	3.45220212420982	3.7818705731688	3.80963193416569	3.87391473668622	3.6274998889403	3.77300144578941	3.52987874921029	3.93365942893764	4.04436435185676	3.48756462841297	3.61513807635648	3.60935392461342	4.08474925446384	3.99598711150488	3.81268594569972	3.87260433425852	4.16469767216779	3.77195704196695	3.65060171689766	3.48271137406583	3.73624720880818	3.75703487533537	3.81367382082443	4.00979330698635	3.60778924426572	3.87206201653047	3.67842507993406	3.57362962192882	4.27764545115686	3.88513367415018	4.16059996659223	3.70588011189046
SYF2	9.30852094194098	10.4170358762408	10.5690801472805	10.6112111258367	7.24371212737514	10.5939222905912	9.53451627572474	10.2250321684862	10.4803646059385	10.5277480812151	10.1169268585315	8.89183501052106	10.8867802125817	8.78977008424065	8.80997199224961	10.2416558159629	9.22411831154819	9.44157365581839	10.4241332237269	10.3686575525363	10.3768393687781	9.98519339110377	9.77981084656285	10.0586666111496	8.56646292370087	9.26639119633376	9.59664202240023	9.38248032917467	7.94430913837858	9.8428888306513	10.7960939965962	9.5761357242329	9.49183352333979	9.89686531731871	10.0604797042029	10.1338483323814	9.47102566907021	8.74189193626476	8.43321634917352	8.94167013242286	9.48502569810994	9.46838617760115	9.06105663182272	8.92343568658655	9.49686943023936
SYK	8.69262438690433	6.27577076536399	6.07677901832216	7.0619851901593	8.63332612124671	6.16315107254102	7.5429963083952	6.40200766215961	6.85662010508228	6.04050847564205	6.54721462828662	8.13427526734779	6.34496855022948	8.86553706731048	6.85788058195439	6.54334753005981	9.1145935345149	8.77552396976484	8.61507999234829	6.24346853424869	8.68469884134592	6.30200095919743	8.95591224686271	7.97234801333329	7.30741130813709	8.37092587927376	6.64648267517798	7.5774271723111	7.21972113215035	7.03820520573115	6.38433480613836	7.22242109801302	7.43800676200022	6.62542459746477	7.06610006669499	7.18215328160693	7.9270144600474	8.92565668383321	7.75216659361775	7.64260082606048	6.36808591794535	8.58189259878484	8.98359697470395	8.01612643385272	8.47455715839257
SYMPK	8.51399618140734	8.45306863622568	8.22671020397054	7.72575283233492	8.73257205539533	8.39951202805597	8.73498186708902	7.89158552997084	7.88598904044414	7.94158218940683	7.42812604895874	8.58615227827392	6.7918704261291	9.34155589080354	8.27442628863599	8.06607816182541	8.75744591081355	8.83288309100739	7.98434189650004	7.2379502261145	8.38378602928059	9.27246627294627	7.46676948667404	7.67565380049227	7.9962744514834	7.93629050050339	8.52548053701427	7.59608322415238	7.69439194451807	7.6142627617032	6.58871688473894	8.06292113281657	7.5811107450897	9.00033602762018	8.16049825332485	8.16118129281973	9.37839719528046	8.13617136118041	9.94324110786898	7.03556191903677	7.73757002634425	8.15875018526136	9.10479599485758	9.09729019955913	8.58610653334851
SYN1	6.70927018482766	5.57926451733759	5.84354939776745	6.14570916096132	6.74279957831885	5.76016453011097	6.75909997558319	6.62111974770688	5.72668536394824	5.58051957014704	5.6919274169063	5.91557047119776	6.05213703047139	6.30200871309429	7.03551804365909	5.78125955785437	6.2486609785056	5.95471255217473	5.68684415693559	6.34418453225321	5.76943049622311	5.87525370030327	5.96915761470386	6.45875783459144	7.06104378934096	5.84354939776745	5.92385505548415	7.13810141436001	7.03627662192759	5.98834530908203	6.18216394773936	6.38509398139984	6.27808227850881	6.2099153849178	6.01845696157826	6.52561606733936	6.09519331580535	6.27547999707099	6.93546036924535	6.48714443291889	6.7709576715657	5.93869223325827	5.90988709754296	6.90543663036754	6.18346054244537
SYN2	6.3648975527878	7.14475043425488	7.35067442552908	6.45701482400239	6.26215815865208	6.90384320208158	5.78011560539994	5.96764899502627	6.26215815865208	7.13882617413838	6.20013181026174	6.41955761820821	5.5916586176829	6.78025329304292	6.24558226915199	6.93798757485968	6.37864132055521	6.45430210937526	6.39499547025689	5.6570625319659	7.21397641051642	6.75661149618064	5.58633396600957	6.15319404449653	5.79199851332799	6.28005016198946	6.56861862980618	5.56328320287768	6.49144726865029	6.53434813146279	6.2201308667984	5.85916078313271	6.53202195244232	7.12207805564722	7.55208253446271	6.26215815865208	5.77582793608436	6.47062400685767	6.82281788714309	6.1434716490848	6.01398471231126	5.93717860094838	6.06139472156858	6.26215815865208	6.26215815865208
SYN3	4.85098436739235	5.04617599684173	4.30548316756628	4.42954450047885	4.76711002000994	5.09482226259387	5.69062913867794	5.33327775415552	4.27605731318838	4.78913574188786	4.19120745460492	4.6335250051151	5.20688567532258	4.7126191257739	5.11277822923827	4.60843443138625	4.64121909892775	4.68323116021326	4.30191532676332	4.87031749385159	5.1293424678472	4.45089009994342	5.39555082340772	4.99154257383688	5.73618489632481	4.70194328325784	4.39358444013666	5.33707799847409	5.4917817640368	4.64960558507511	4.97189223209903	5.08502278812428	5.01888058386942	4.82472816216479	4.62591729675106	4.92912529183618	4.32739259045165	5.01905511222852	4.75642043217279	4.98298928220388	4.95168742356687	4.67349033379089	4.31791853084258	4.70120046527368	4.54068185999757
SYNC	4.99550298464957	4.7869529834358	4.83731813133379	5.59358080622135	5.10383350900313	4.29062646229324	4.8317739823854	5.03950461351527	6.52139013332649	4.54841060963685	5.52502185114834	4.68066736264986	5.74539354493811	4.52901037334211	4.69082794345786	5.48197697562578	4.43610004577194	5.1748681230414	5.23496480379937	5.04088988715548	7.4799324090931	4.41969238248069	5.1863135802266	4.70864188450967	4.72193707223798	3.90474299306442	4.60214540580462	5.04780999524216	4.40507489812294	5.31423316269146	5.40797381672126	4.20810024505528	4.7484472292521	5.35328739111631	5.33942801580561	6.12079029515408	6.64465292008905	4.30738574932148	5.56124129779956	4.43756845675141	4.5057027013199	4.72425118095786	4.6820250226654	4.78200675786286	4.94817202837215
SYNCRIP	10.0031411679978	10.3375675397647	10.0683901349213	10.5540800001461	8.93809319653544	10.6773664740709	8.01674554940367	9.83511409439329	10.7509546566644	10.2593068417991	10.7558457069089	9.3088465449569	10.9601554183488	9.34854202913911	7.50647600766023	11.0914032170557	10.4098299506443	9.10995698913631	10.183990629385	10.0373408996451	10.4886058685629	10.3504797278643	11.1507426074826	9.57132372317922	10.2061713709682	10.2869823682093	10.543640084487	8.63487380884535	7.93284335791686	9.91281399327147	10.8967406795167	8.43747591286077	9.48895858996766	10.3124960690446	10.5399840253728	9.87869507910575	9.6551366966762	8.87710417831681	8.0048625834944	7.90905587430845	9.52669628513608	10.5541477846377	10.5354117270554	9.23437089011209	9.47172089184458
SYNDIG1	6.67675920698129	5.98686773666059	6.04506779643614	4.7201923598345	7.11590437657939	6.05954517446109	6.84211302308961	5.49159291905624	4.93615644215994	6.26574983404242	5.58844368553339	6.34506696050823	5.32100535034664	6.55361900504208	6.26390757530876	7.09548649108729	7.93967781076418	6.63271135585198	5.21366028220568	5.81945783474811	7.15659519258915	5.06235634910462	7.22761223080982	7.08084658501375	7.77081729328523	5.06864387934117	6.11359235280241	5.93440779727143	5.52709066017468	5.57952123642118	5.10207845637802	4.63491183944169	6.81534728534805	6.16916025472347	6.42080408666937	5.36774338188521	6.56560734351595	6.21056667536304	6.93237038181902	6.99003904609832	6.07420422637799	5.75719882344609	5.62601583982078	6.5996473019408	5.62664158581245
SYNDIG1L	6.22918803567563	6.00993987144729	6.16133389503368	5.84789606419277	5.99678406208864	6.10158560279341	5.56017394725928	5.97919418027973	5.69652846741079	5.83302890053638	5.56894518409317	6.23926436915681	5.78235499564986	6.25902892636761	6.35465540759871	6.01581009401546	6.10212597975064	6.08411606390159	5.56057868116113	5.88852084043323	6.01912275323515	6.34985851467094	5.63710651434551	5.73906420906478	5.82765651384373	6.01083910340385	6.1556316747942	5.91751785008164	6.44987042659721	5.77608978160326	5.94458855780384	6.15842290647845	6.42508551571366	6.32706477780415	6.19897468479729	6.08600763242227	6.1382104790157	6.038504312682	7.13341865008516	6.48539272820062	6.0137829438912	5.69205378217721	6.64137088861186	6.57140436219333	6.29493394188958
SYNE1	6.50204090602156	8.77502406814087	9.1673130446633	8.29133120324536	5.84243936436569	9.27771622839632	6.41486029576158	6.66962601991356	8.42682331741516	8.97347774607546	8.61117629086835	6.20381558103824	6.9701264631549	5.98798118934812	6.56713216602833	8.21541187013373	6.23896208577607	8.72142092445365	7.04893170408003	6.80649386821368	8.04859485628347	7.92467537469438	5.89748005747348	5.87866245136219	6.46793252323274	5.76179402845201	8.52092613323839	6.61253242820854	6.91071226180123	7.8841097127245	6.8971825570204	6.33732504315455	6.46655068861042	7.9546359274438	7.50291032679878	7.29755604119551	7.65509724275609	6.16486242748034	6.39360959835849	6.05363304631796	5.9340489948226	5.97744905473286	6.97777182659452	6.1142281429234	8.3010280640366
SYNE2	5.94024959307903	8.51133315686459	8.84928578758962	8.79139814239815	6.61343480834172	8.64775427213322	6.72538790969623	8.3296271377891	9.01125641814666	8.55260163818591	8.84871283444219	7.98431045133382	8.83484215300923	6.75077268394365	6.19127759853739	8.44935384398965	6.99023408306938	8.47027508891963	8.63535613568011	8.17552313283821	8.83372556361507	8.13303793391019	8.21968956150164	8.80953876226649	6.72241528684844	6.55576422702368	8.58541445289589	6.40601028395313	6.33217627399531	9.45918338765019	9.23005567573322	6.00132928123449	7.27301573372632	8.02045140496427	8.33470006272023	8.00841069912138	7.41650877024663	6.57061581697555	8.31480901079071	6.49044865309406	6.68318138504505	6.07304451731904	6.8068568056375	7.0951669739621	7.36341742849469
SYNE3	6.53852079926087	5.52863346450783	5.8138545363203	5.57941876976192	5.5052366165019	5.79479734654667	6.16808020599867	6.19395228185397	5.61690997454376	5.88672802739635	5.51859572975972	5.88690322198308	6.10739177787691	5.85508700585066	6.04722896867654	6.03718938992031	5.94784841357768	5.85046794053625	5.40675068702335	6.13706327393361	5.69408721240242	6.09669466624908	6.60260481388535	6.04513167388822	6.60325416022714	5.8654044962758	6.03702716075962	6.7803776253502	6.45402512636556	5.66900136085166	5.92313332179109	5.82133802372985	5.92884532942208	6.16561837742846	5.97011232818398	6.06937910978495	5.86073544228425	5.62176003083322	6.04897678838873	5.79329949485013	6.50508539208674	6.12087380475824	6.14803203704464	5.70537949835317	6.03244508856418
SYNE4	8.08478701793186	6.62964064630729	6.84392525818533	6.32768828315837	7.9474115170414	7.10817607171455	8.04264943799792	6.44267948930088	5.55348144043606	7.01884564957176	6.73950005180392	8.43045526442069	5.6793083873611	8.67510380786005	7.43992224377059	6.55410772847558	8.15738819892812	8.64827693868591	6.54569375388579	5.91433745197491	6.52621170725345	6.72497918997813	8.1767875257848	7.23232690057795	7.61533135962528	8.13000356517628	7.01771112419307	7.94720706727645	8.40921389630088	6.95604902250918	5.76306399268274	7.71960432366233	8.34841661002349	7.47425314322382	7.23170046756518	7.29570059587114	6.76824458705792	8.0075287524593	7.32666515845755	6.99793080065794	8.1727419708522	8.13118638166465	7.40695622164493	8.29780481678248	7.05348642458025
