## Supplementary material for "Differential Expression Analysis with InMoose, the Integrated Multi-Omic Open-Source Environment in Python": gene_expression_df.csv (part 14 of 16)

gene_name_reference	GSM947292	GSM947275	GSM947273	GSM947279	GSM947293	GSM947271	GSM947305	GSM947288	GSM947284	GSM947276	GSM947285	GSM947302	GSM947282	GSM947297	GSM947311	GSM947269	GSM947296	GSM947280	GSM947281	GSM947287	GSM947289	GSM947274	GSM947309	GSM947312	GSM947304	GSM947300	GSM947270	GSM947307	GSM947313	GSM947278	GSM947286	GSM947299	GSM947310	GSM947272	GSM947294	GSM947277	GSM947290	GSM947301	GSM947291	GSM947308	GSM947306	GSM947303	GSM947295	GSM947298	GSM947283
SYNGAP1	6.60371907844515	6.45286484964572	6.72784048351595	6.25158750556416	7.08599230951191	6.59034533382511	8.39166565835557	8.72315029074645	5.76302057089183	6.52609357734696	6.05833866520136	6.85550719417109	7.33013796042339	6.93221041466503	8.4246189833677	6.36377526528972	6.34386484943342	6.78538944116944	6.09929350202594	7.81528222073424	6.09931722210558	6.6022898095949	7.75464535391489	8.09629452721007	8.61691598856447	6.60789894910222	6.4880341758117	8.22468877094331	7.73952305354154	6.29903758501558	7.70118924989486	7.03147787383308	7.82738472498498	6.67590119155677	6.50167492029519	6.28039533472453	6.33327619280878	6.43978379410398	7.06549155874505	8.05727423417821	8.20561234029439	6.25341288894057	6.52244024135359	6.98847600875889	6.4555421411659
SYNGR1	7.39723101030123	9.09130664169923	9.52793416373649	8.17362059844258	7.53713304491422	8.70185401182927	6.95386798256284	7.99689850360595	7.35109436301943	9.17956949950636	7.55741009708357	8.07561122441793	7.61347620906174	7.01117467577114	7.26131356851827	7.91474809630667	7.30486357637876	6.92409770586762	7.21846132483012	8.12100483907962	8.7684761655793	8.23296092062768	6.86971908231489	7.1443928043554	6.8736234756609	6.86728313284343	8.19592367033957	7.95108861368686	8.34976836339677	8.39447744695683	8.15202893420194	7.09567748863275	7.77425542948262	8.43535961678902	8.26491337342716	8.90654448560471	7.83310723845375	7.10340283982141	7.62594486876939	7.56851258648629	7.86082770874481	7.05547977223593	7.47718485378401	7.38210972064001	7.43437651833677
SYNGR2	7.19285291583792	6.85160863353374	7.0463097205293	6.60200814799884	6.47894016903248	6.64578585290531	7.85303781631361	6.7854288914139	6.57397872429553	6.8363618610825	6.82748617582723	7.28653617112816	6.59244040712593	7.54539791760866	7.48936681547848	6.67605257190498	7.00192015284583	7.30390912434189	6.44896967126749	7.17899258643593	7.65628993625858	6.70890804161705	8.07070373200606	7.19677525414336	7.37803843545234	7.44284478458446	6.61486322478017	7.28284483649646	7.34639145723594	7.39742339506334	7.02662748257031	7.78085464591897	7.84521089978632	6.82880299080471	6.84079725863151	7.04544774365907	7.87346921450877	7.70330976901991	6.06008490924371	7.30013915475106	7.75858891068402	7.22593512277383	7.08990235276025	7.23951818633118	6.68184243730644
SYNGR3	5.114465718342	4.96748268979584	4.45107095517367	4.95086143539431	6.01644117294109	4.91993597008076	4.69728390213667	4.2519361522662	4.97189465352151	5.38029324315846	5.05464913947692	4.79858414397106	4.73974472070412	5.00994339102117	5.20823374517953	4.67893349670508	5.5602015225705	4.19757041334826	4.96236038912784	4.83247852371257	5.72697666027074	4.42498567153664	4.96748268979584	4.96748268979584	4.61273409626601	5.02808989424869	5.02329701255789	4.96748268979584	5.08794509369284	5.53904658533582	4.96748268979584	4.96748268979584	4.68576816485345	4.92989425818154	4.6626768464584	6.27905685504016	5.03056619081187	5.93792096328712	5.39153322527237	4.01669810535932	5.09223813524815	7.0905886162072	7.11089264851467	4.25408889791916	4.12412497013139
SYNGR4	5.08516405483095	4.40004612186158	4.65069817692137	4.36859893951597	5.71527886257952	4.70375996786636	4.60244676945765	5.10170201982096	4.3414389302646	4.41611446249961	4.32741102259733	4.90961895795774	4.79945365292636	4.55568351884887	5.77971440271023	4.91923464992182	4.46663906485078	4.67486100490427	3.85706949284617	4.93789923222359	4.19090642948358	4.76048916086155	5.22486344657309	5.22486344657309	5.49063582245273	4.44866434411743	4.46647210885776	4.73890464737332	5.61673256109447	4.41165397336127	4.79023785938936	4.41643160156449	4.71633434049046	4.74854437217486	4.43944399576543	4.59158079135678	4.62523547873359	4.6911990740216	4.36420001273895	5.0023445385008	5.31091154408457	4.59158079135678	4.42101014053026	4.69802292189442	4.79597519206645
SYNJ1	7.19483413928831	7.56080392957464	7.80232512107895	8.68994309384975	6.47980689667122	7.65325464969784	6.53420580655988	7.24341472793013	8.99978361623894	7.03960383308932	9.05769612671926	6.76982351894959	7.51071204166935	6.05159421760083	6.79508032423191	8.36304862356939	6.72666141473347	6.40150839123875	8.77395533489918	7.12103813227998	8.48451745761258	8.04234252651005	7.44008187104661	6.94763080282692	6.13048844728192	7.18328387131619	7.8497035908678	6.66226625768847	6.33834123025902	7.72704510526628	7.99786975568006	6.86214245826899	7.0501878593862	7.86162988271602	7.85065729283358	6.77746130259327	8.31392012703808	5.68710525183721	6.9470053066098	6.42107256145299	6.24699957585278	7.14318004414142	7.69832344057917	7.10930187732286	6.83830866180289
SYNJ2	6.54697414831894	7.82200080264479	6.58399125638088	8.190187266333	6.73297850929406	7.26262539565496	6.87946139875337	6.91641544492286	8.54251847455353	6.64029099873068	8.74761651283073	7.51564681968914	7.14979349505777	7.01377655915565	7.46985800298161	6.59719952010318	7.75432720911277	7.21119323971577	8.23155403451351	6.83714680748011	7.39001284974854	6.69552782455662	6.47758122107495	7.25096166142986	7.31619061046639	6.71610993559508	6.58725459484124	7.15224322106125	7.40374020224771	7.41426096435704	6.76959194621772	6.87014943203759	7.15391933879469	6.96985516703503	6.7610111130277	7.2330331264373	7.32126083801229	6.87303623683367	7.33736776777834	7.22136394242666	6.81264231762169	6.55263220734065	6.80218550667609	7.22768492159757	7.23478872496383
SYNM	7.14326118942621	8.92685912619627	8.55337025543362	6.68436124578971	6.19601954095932	9.14391212204015	7.51985350187693	6.50898988183974	6.32263286054645	9.17159521556198	6.4341329411462	6.88466966827543	6.79297637037819	7.19734115584111	7.58853309700632	9.2591912606198	6.15641371650183	6.78477397946869	6.67058942339804	7.12712537497633	7.1701884041542	10.3231751895601	8.50728105001529	7.17643008789091	7.34324660859617	7.92787863312079	9.84430165887452	9.00928105940062	7.53523559960884	6.33744180230828	6.98009562340453	8.80941295301688	7.63055339806119	8.49456331758411	8.50974538192723	6.38496090580466	8.63898335861634	7.36199527048611	6.97979799389613	7.37546038873249	7.94403503123708	8.94516561661085	8.48803703525699	8.83177523190098	6.05354338743031
SYNPO	7.0831152084163	7.31080049556925	6.80518651806477	6.43146699159506	6.75207005486459	6.69899602766305	6.76612441581981	6.72151064945038	6.98509562933248	6.77407106729803	6.38784851929424	7.8582705739209	6.85703367712921	7.31122905993073	7.01782649782877	7.0025314418492	6.97458378031421	7.18973821685014	6.30615326689583	7.3941112804045	9.08293743223097	7.14844070911601	6.85503836725971	6.59124622120248	6.80562653966952	6.92197395832418	7.16610348421327	7.1104140564838	7.38555655862225	8.36757621154566	6.76410081051382	7.14565119981742	6.79466337257159	7.10263176220305	7.22804547179437	7.17884201620762	8.3587091340682	7.18151269845127	7.50765782079864	7.58632344958474	6.42993094833615	6.91074211404241	6.95173498374805	7.23029283123571	6.81500406963331
SYNPO2	8.00467249079332	10.7350352949416	10.2848713084274	8.87607867779941	6.72269827784863	10.796672013001	6.60487597671419	7.05776238249509	9.74399689495068	10.1392073060285	9.59546510352619	7.29811582907319	8.76953257676134	7.80415671962301	7.28020189581519	10.9878531578485	7.87014528108023	8.40608940365167	8.48403491320039	9.17273070426925	11.1362223600027	10.2321357355574	6.76907863017496	6.49470032486479	6.68131208288341	7.27882595095528	9.85769956287352	9.1163813778946	6.288613962066	8.29242113825807	8.4041250947562	7.08593162023049	7.82359170135916	10.7488070347858	10.9831183262124	8.73376135403946	9.38415853539906	6.60630068603508	8.48271427782107	6.88623342581036	6.71535285284279	6.72294315797804	8.60974155881707	7.62696578897925	7.90362976503286
SYNPO2L	6.92764350623867	6.45971507712273	6.45886801650767	6.18409425460386	7.0843487694013	6.2375514128316	6.97528957089066	6.83449831446992	5.82721809285473	6.46199030137966	5.95706469003826	6.80411773319214	6.25624228148909	6.84547568681025	6.81207180113439	6.36834693912586	5.95195749205076	6.35027419160008	5.76188282747206	6.49706619069181	5.64475850122958	7.02365728832655	6.25711716974838	6.68578171654615	6.76088011053699	6.5980894721523	6.91020591205368	6.15714633955256	7.41361567880792	7.46885353643507	6.40534930477273	6.82429044995219	6.49875458439421	6.74253714000015	6.97390159967849	6.9177439689142	6.48545614400896	6.55480379026784	7.54257892122001	6.98335395353609	6.55455968102434	6.48660054363905	6.88891511529988	6.92866576484093	6.70014125171545
SYNPR	4.67858579433304	3.87289622512067	4.77268735800828	4.0854180604196	4.95112669163467	4.37509001112438	3.7057475122797	3.69661499177158	3.97541828686758	4.12673743845489	4.42930608470455	4.06766920748609	3.72781312863064	4.04502292741263	3.79921326191305	4.30149469929102	5.36525692079136	4.33682048748576	4.27245942441639	3.8074823943375	4.31274532831256	4.07773337465688	3.73826967325722	3.75008747612576	4.20533433937424	4.37048908014636	5.05804296646717	4.03432543462691	3.86651245635934	4.41163426435106	3.63510016694839	4.45905347005863	3.93303299046021	4.66069072635968	4.82681752586306	5.06282825443977	3.84901258160505	5.08607268316854	4.54190348978693	3.94611105130179	3.87904231844331	4.41722998452653	4.02146235161795	5.06555798158342	4.95361414218939
SYNPR-AS1	4.53372084149754	3.96082557487145	4.03820930027035	3.85307609694466	3.98394628841818	4.06543619776267	4.62033762907674	3.76396312491599	3.64800355344526	4.09828790772348	3.93786165889439	4.53790754440206	3.67302156127725	5.224451877263	3.81337598164445	3.73406405874687	4.68968992679963	4.3772011045042	4.34761987566407	3.89761302760512	4.07891172953796	4.31130874410372	4.11445108640087	3.94806975395761	4.18332389179712	4.27301736579002	4.17031283145616	4.07010266318316	4.07201984639052	3.95051240034794	3.68598126822961	4.53523077672964	3.98490890564398	4.71059868424697	4.19088173926512	4.39680828931224	3.93677589959586	4.00794643585433	4.88993765175821	4.16627202740942	4.00062154056642	4.04583545818207	4.4937330117628	4.03041792130723	4.59985907565507
SYNRG	7.96380910241911	8.69293860143493	8.44202466835933	8.853378862649	6.86972001988241	8.596721030189	7.95843449191176	7.88052855969816	8.90941279001314	8.33492472482805	8.63865146177139	8.49191787148414	8.76250713822239	7.18815297985411	7.62295070833337	9.13424474897153	7.99337555590654	8.32824237254605	8.50506197171439	8.40554186098726	9.20106017697553	8.50352944341987	9.23303239676876	7.6937446643968	7.47202511905668	7.95179758719701	8.65954955980242	9.2582365264271	7.41162891850343	8.71906823760109	8.51089691797569	7.60646279658734	7.64552386694024	8.36882551886846	8.68158806932913	8.42659399986453	8.412776116434	7.70014874586518	7.82910870153267	7.67152454611792	7.49393436605345	7.94727624968751	8.58974801765156	7.91621607595719	8.28263972263454
SYP	6.19169319068051	5.81474331161466	6.3399688070813	5.92057609980074	6.79108755908469	6.19439295239563	7.41111600182163	7.41579683476261	5.72641714083627	6.11399763724088	5.60497138444439	6.75520522473177	6.9853691168333	6.29165638786588	7.53376544305383	6.31349872722897	6.20869504379013	6.28975968918517	5.64476723201644	6.93064899861661	5.74122133797738	6.06043326192273	6.72233832062186	7.34200251782426	7.1370798750224	6.1108869353315	6.07163611505092	7.29751474413727	6.96660440518132	6.31129336332557	6.65893353111628	6.26720339882255	6.7162725867311	6.28793229599793	6.20165040754461	6.11406589989532	6.09105091483407	6.20108035460413	6.649831022808	7.32724189107324	7.07991674272703	6.18144187818114	6.59567265358139	6.50920023219389	5.92645878727709
SYPL1	8.80227245652167	9.55359259154246	8.92089107507269	10.9410953462391	9.34940898058715	9.31628988286951	6.68562099446046	9.52061650856196	11.3241113458471	8.98932475804171	11.7764107574848	8.66407395818003	11.5567118125028	7.23280352958632	6.27714059518599	10.0681774945728	8.1355120332448	9.35739752782913	10.4168517440278	10.3465680413574	9.89999685853758	9.72750531906175	10.5247395424749	7.7796948591881	7.61297369453873	9.36982117542868	9.37906771522877	7.10803455840425	7.58182110585545	10.6874589197959	11.3399922685186	7.67015832264297	8.98786928336546	9.33444697737795	9.57901862480663	9.83581024015676	8.71014194222175	8.55708790421114	7.33393850070724	8.44322952443082	8.69698553350986	10.4018113332412	9.8118659639755	7.76074749980355	9.66598988175188
SYPL2	5.22746310784353	5.94439245791733	5.68664970792514	5.46901177664319	5.41433222531471	6.08338853662151	5.01578190902362	5.73966853513275	6.28480480996358	5.78912045884219	5.42839441256378	5.28913616037859	4.43825482990636	6.14880997236162	4.79023785938936	5.90919371234106	5.17417654366221	5.04572597515952	4.94826719638362	5.53418256178122	5.60421712145777	5.47387396549654	4.45723353927874	5.43934094166696	5.14675266123282	5.34921732792652	5.63740079800171	4.46356201361581	4.81204344981937	6.33189895971138	5.72307032826057	6.04758538650247	4.72842461860228	5.37654558356722	5.72301782539458	5.86925946951031	5.58744950500145	5.50050263445432	5.37456590856538	4.79641238385665	4.74584491090129	4.84822113447744	4.99123914378633	5.30871180285736	5.52044504410978
SYS1	7.44942600513914	7.61192878990405	7.45394601706238	8.02850723678934	7.04595073026052	7.94718722606108	7.11974663677979	7.64023528646597	7.84874865788143	7.83448777527288	8.10987168120614	8.07100430566163	7.90849480025703	6.74824477426458	7.48679895842991	7.75550466692761	7.39290476520145	7.5403084719165	7.62659441393725	7.83418201225566	7.75657002796794	7.58938352432625	7.6762420855334	7.67738123399652	8.08463574721644	7.18164696905765	7.60787629018274	8.00744352567844	7.46964239354698	8.59864221663369	7.71793755813348	7.2649990881802	7.6762420855334	7.18313569850945	7.5585614239783	7.66167969984259	7.33240019736813	7.39404727836379	6.36186199368312	7.71471545235109	7.7071132471711	7.31194288863406	7.1822687476568	7.32278941382344	7.67874420790652
SYT1	5.54758106615514	7.19048903044553	7.17887434431649	9.1970894645138	4.94158329554501	8.18674432525988	5.38845622636407	7.32764461662831	9.78598844467201	5.92785527565113	9.07131050685843	6.55663025870231	9.27912637582122	5.57328144884265	4.73668741117802	7.800409407601	6.63828056812778	4.61939200219953	7.55199449965336	8.46611759436712	6.89957453293747	6.68420156999091	4.39669441062212	4.71365112314682	4.95301390691386	5.5347401243954	6.86188794012409	4.80912197471785	4.62916574744611	8.28824815841224	9.26601735453125	7.04364440531042	4.41440877629171	8.54367669513317	7.40038325562977	8.65706700417536	5.20743781974447	5.60731411409673	5.47728159955844	4.63930311390442	5.46009991289783	5.97392902895774	5.16562426537508	5.57163310806163	6.26215815865208
SYT11	6.39382077224963	7.02186523167581	6.84642501320883	5.432978715046	7.07356583299195	6.60232379576815	6.38597816850288	5.52052889178972	5.35371536307478	6.40373127363724	5.44427271996717	6.65750478164433	5.47448451269076	6.85891490863649	5.95393979704147	6.67891456064631	8.20006792366337	5.43550828615118	6.27271065873631	5.57496912491382	7.38888042761722	6.4896007878812	6.57608371841619	5.54185306490738	5.84089906423493	7.21952816483937	6.50496445717529	7.52964986207655	6.03383850045994	5.24076818443584	5.28823917509373	8.4971825160478	5.51472179103098	6.65497815621216	6.74954272427424	5.49202958346195	6.74662616987989	6.76457638675753	6.20930841195757	6.71496450035759	8.01854971104271	6.58793832330998	6.35933284638326	5.3753274137091	5.83360944811594
SYT12	6.75445194037453	6.85636018830612	6.9345115632468	6.46317413326296	7.97271604507437	6.62437467418268	6.62231729792836	6.986091434567	6.23629213396026	6.65020595572111	6.00148908305747	7.28523565521562	6.53996869459862	6.28100394827446	7.44900203164837	6.73672220424095	6.92853885460794	6.36947591751183	6.13232337638575	7.09446906160795	6.42799387325426	6.97627327271808	6.53234981888736	6.60942299542717	6.91315066919366	6.8130908747513	6.34119465139388	6.7934492748519	7.80023372569094	6.64380459803291	6.71057119638229	7.12776920254552	6.66311266046431	7.09847809211032	6.73672220424095	7.06632107932644	6.79825199638493	6.94713815779376	8.12472554713848	7.0705786202889	6.53435549084256	6.33371001472797	7.35221157969524	7.14509481206559	6.16492872931788
SYT13	7.86019912711997	5.3402785344249	5.78234833569035	5.30527342994092	4.91217062705935	5.35283876332439	6.6961750009413	6.18378360070564	5.43726579902534	5.16838788633988	5.79310972043041	6.92529026517705	5.93083396008763	7.74643912758247	6.9079267599542	5.49054901267118	6.68862664800379	6.03261098899752	5.19901383502317	5.94965731340182	7.13608603098745	5.93328207170311	7.32363504876632	6.77014789391637	7.08230035962067	7.52883029675013	5.3236410726442	7.3749358889806	7.34470735550439	5.35802380258956	5.99352703184113	6.6503424731506	6.89724332187048	5.76562545383463	5.08474132662797	5.50092517704822	7.48921086497143	7.41009703361354	6.71014059594807	6.88555479207533	7.87213298925974	5.54251718548204	5.81330433574054	7.26674490462992	5.95066081657204
SYT14	3.98094012225225	4.01120618348827	4.23850246031915	3.72473264921949	4.22254634896713	3.48737544536342	3.58771824958378	3.81497181015304	3.55637316281992	3.82835210812156	3.77482268054444	4.61595507156468	3.58617107606929	3.62597780336497	3.7018117245441	4.32050466238311	3.9186341716141	3.86687033031192	4.02929521954088	3.76319021200558	3.61038358324214	4.02714844299732	3.35416668033164	3.8103776000707	3.51538116800287	3.87696484977689	3.77890323535117	3.90657214272299	3.87368385167055	3.87441649975306	3.7165819604788	4.30669025479644	3.66556153891657	3.88326351444587	4.013462614109	3.80477688339631	3.78596276106192	3.53740590070893	3.92107280607585	3.72828360541718	4.08746942226916	3.86426639549682	3.51258724491962	3.44108228336778	4.39977499278988
SYT15	7.36335042342864	7.21190414635072	7.43243409179153	7.07788756545345	7.59304488551362	7.26258038003906	7.86645817800055	8.70479693088606	6.97877946300062	7.58476115845608	6.76456376987051	7.13695721435755	7.48812306592223	7.67443165745641	8.71832328528234	7.42042574930388	7.24783429902252	7.63244187419763	7.00737316138115	7.9049685643802	7.31983274565349	7.42398914579572	7.91551960992591	8.21662611270184	8.67738090076909	7.20637912582196	7.3557105223607	8.43372174484762	8.54169503048385	7.21501815835527	7.66397839188791	7.4796144001982	8.11603999008066	7.24213829118447	7.17970878819306	7.54496770038389	7.2153074496798	7.56832937655696	8.20279599789489	8.36068251031708	8.30607083006939	7.19971431258495	7.5663733006931	7.69717971899362	7.18240657484771
SYT16	5.52046455045033	5.20705807619393	5.47975955875635	5.3511659537094	5.54040237456417	5.24720510320156	5.90015309432162	5.48414796888456	5.36677525015759	5.00019777788481	5.21412303281884	5.61712878758206	5.57140194430919	5.22233642420913	5.70680951160675	5.34153178344735	5.14079082796221	5.35974391739389	4.88091249351082	5.59530727213835	4.82904654021311	5.23074054833336	5.65133521588157	5.70691193048185	5.52080548972367	5.35772686344406	5.15670175331624	6.26266682154758	6.1552601121006	5.14117363498051	5.72593177392059	5.13173458658619	6.06092606437454	5.3419420475989	5.04527376757133	5.37564987884018	5.23777251785984	5.24969801286113	5.86575868143403	5.76156543521984	5.3511659537094	5.03274603117777	4.44261192216554	5.48439709529957	5.48748785410274
SYT17	8.28049457691415	6.99890921215751	7.08450871553559	7.6397751291522	8.59164348479679	7.24693144070846	7.95952830307933	8.53498949287055	7.73827213490088	7.23953718523382	7.31851232396167	7.34986328216656	7.35366246275654	8.02105010889662	7.96335223717485	7.21816180797262	8.33180243504458	7.53121938280084	7.31813617321832	7.40393297512219	7.90625126047416	7.26752411506563	9.19988944975044	8.19895782377999	7.48530468925562	8.48541265101428	7.20316354328115	7.40712568959589	7.36060669027293	8.00312300595672	7.57870686904586	8.3549270188556	7.95323237666818	7.60027129689956	7.29376103119952	7.78177654085406	8.02824058511404	8.98364165973222	8.89680352773911	7.2225403363113	7.6975150312754	7.42211532973809	7.85440212482538	9.13787507272898	7.89773333351933
SYT2	6.88005247851671	7.11766918478342	7.23936013073149	6.76521917922018	6.7607726355157	6.98001716229462	6.76239361857613	6.63089109706533	6.40029943824148	7.1119294954059	6.40376825739966	6.98001716229462	6.48679050225629	7.18794598150874	6.75964364765372	7.05790019904647	7.11380001649574	6.99504246896357	6.47143725351446	6.33310165135766	6.92292038940753	7.06385371348051	6.44770728510994	6.75010979587756	7.01579642156944	7.26311060584061	7.45060526063417	6.36077058445201	7.91836912601488	6.97235730129768	6.33067687446827	7.31651674804167	7.14564659141313	7.02626190513538	7.16401065019781	7.37757292025573	6.65441526240529	7.39565652134698	7.85609482262253	7.2523700113749	7.41401199007183	6.66509763894891	6.08977084150529	6.94003509489255	6.59942760857872
SYT3	5.2254328827039	4.96748268979584	4.87199865770154	4.91798609718958	6.38628599046765	5.46081552761332	5.13240603730897	4.79019642815855	5.08035602557392	4.92915567716403	5.09136900675965	5.10575671744341	5.08035602557392	5.51070410492072	4.99774440351746	4.88544732655652	5.41954360032543	5.41690749359764	4.61187933538003	4.85486122271861	4.75382633423472	5.43098280224041	4.74463641344677	5.5063677942413	5.45651725127962	4.60826608662924	4.82677615418506	4.96485626284421	5.45354487571605	4.99368439151026	4.69431697633055	5.98460260812751	5.00448548682661	5.14383175589561	5.95235711473857	5.5329219818769	4.40387085191201	5.85871021871846	5.81990319953595	5.33619829400766	5.3896848167483	4.9207549611759	4.92359984640604	4.68845225681057	4.89403942987975
SYT4	6.50319242336467	5.94633241610728	6.15105839527435	9.93301946221783	6.53022382206463	6.16211965981694	6.46828426216942	9.71143038138856	9.99250209022367	7.03353750624495	9.21610547675037	6.49730866967388	10.6167401840657	6.22545645086891	6.48308947479418	6.46993340561284	5.60774582808852	5.39581418818562	7.32962618424094	9.31325088912297	9.45915335469973	6.71538273965723	6.03183338349057	6.35869170259961	6.13984346361911	6.24153832093313	6.39526470169598	5.97813657513809	6.20162622627405	8.69031106796995	10.0364052242733	5.42185641522594	6.33181615440921	6.39443216889693	6.34362092743123	9.75489545776222	5.46347346834088	5.66245599873588	6.38744490190289	6.35017929996412	6.35562309124529	6.40743553541193	6.41129544071422	6.48574217361958	6.92964636491574
SYT5	5.4892887564244	5.01374815852184	5.32852214114956	4.81985390006436	7.1824014410174	5.15372719367596	7.24795023831227	7.33744030139605	4.96748268979584	5.09711658199909	4.72928809363365	5.30459999001484	6.74198398116487	5.38808040285875	7.79023988461276	4.97407146614314	4.94511975005175	5.10388250671701	4.89184145491054	7.07175948778824	5.17659537631789	5.61891483621031	7.06817560622343	7.25923815596722	7.70784674673465	4.87541119571874	5.02300879198931	7.83417603641611	7.30187958168574	4.98871881505499	6.51591264579795	5.26658623927219	6.85885400231243	5.12926971436732	4.85757031961432	5.4892206454116	5.39958483934842	5.43753856064154	5.46595513347183	7.25342591048315	6.81616262920409	5.53848549517507	5.96947648876625	5.46172827335539	5.13826834941522
SYT6	5.65997093428886	5.62927651090344	6.05791748891619	6.24003723676806	5.19556245656096	6.80915518637612	5.50337619685138	5.88090194563447	5.76786393142872	6.78957466699764	5.63281982170603	5.6896148879793	5.7707301431093	5.6824508391389	6.19575820529511	5.58150389265926	5.660519940056	5.34553403915369	5.27493533649191	5.35586935979096	4.88090878308591	5.70213231776881	5.70213231776881	6.0715361017539	5.98405586824336	5.70213231776881	5.77543089712161	5.86793429506835	6.20594366708143	5.57896867453557	5.48590559947385	6.21713570679113	5.66106873830591	5.86252815962893	5.68359388574046	6.04747501654931	5.66324853225352	5.90244386037372	6.17555298384877	6.447265682164	6.20481453205191	5.70213231776881	5.68317493248367	5.79974357245517	5.63206762847908
SYT7	6.96034493850154	6.88580785147858	7.33559475194242	6.71395138234517	7.66427522961545	7.19019079556203	6.99528449727691	7.75377023714993	6.69202361697176	7.08204383943079	6.41423253352924	6.98006003921277	7.06779005962208	7.33639603301233	8.19666550891007	6.71433274990148	6.94554608664081	6.75238028295912	6.47025745166058	7.38253292914074	6.83687531300827	7.30474614172078	6.76127126143285	7.32075005585323	7.35717409943753	7.00917756940044	7.19746217342353	7.38627310203775	8.18550289653133	6.95592733219063	7.00829763745328	7.22035191762536	7.07630906523621	6.96983704809133	7.20692993543059	7.23382524100026	7.1891863403981	7.1786845476194	7.42064713538667	7.39548656670259	7.99771298850952	6.85425699258007	6.83779362630575	7.47562082278828	6.91180278612582
SYT8	5.41809596670568	4.7822212793171	5.10761847637476	4.89046103964941	6.90656832915051	5.46495494266883	6.11373854433773	6.0386319178833	4.85395363964594	5.08607268316854	4.5036986176324	5.26576031246779	5.758827352238	5.39129253990704	6.50749975330984	5.0883472031579	5.00781757948834	5.5510954192733	4.81151169231756	5.97120122786347	4.58991836364509	5.48472820509086	5.81940598879157	5.87703101954919	6.08899766163104	5.26582863436544	5.25070036594747	6.61273873132948	5.92946265559891	5.31169648843635	5.58311238532629	5.36675083419315	5.57642971451597	5.45873091431917	5.38524321802834	4.93110818291071	4.90319059257572	4.9663610275783	5.69635365412295	5.94525392376891	5.32630844504905	5.21560858400674	5.13921653739778	5.47253987805553	5.0958876353798
SYT9	5.69461977978112	5.83001978387918	5.66541911099992	5.29054675347572	6.44066453775512	5.65166109597988	6.42251900260764	6.50694045524954	5.25179755735897	5.4565075193426	5.33681000643665	5.58649645435196	6.50460040802842	5.54119038296795	6.54479775185288	5.20645445073278	5.49167778926496	5.44879461059407	5.58311927229191	5.71332081736921	5.13815485883333	5.62180105150944	6.40101160126402	6.50920023219389	6.50816927067255	5.47438246200504	5.45980447030447	6.29742456257258	6.92834692714245	5.7629244638274	6.65697128995743	5.89100230183323	6.2823638777044	5.84615580439133	5.64718259783638	5.68844853090839	5.47579845253126	6.16938595769255	6.57014951920777	6.70819926576125	6.38919479164186	5.67901353651222	5.87859951139106	5.93994724866615	5.85561841922467
SYTL1	6.09447952050297	5.40013607330791	5.26104730002078	5.40214843983251	6.91060968212079	5.37821829474159	6.24965352615301	5.84461557496278	5.10740504177992	5.25184564466641	5.25308099328111	5.91967923130107	5.74148420761998	6.71034521388022	6.3930612942736	5.36046161005682	5.59720363894022	5.91724625956427	5.20296274275409	5.93894713179994	5.60470563448584	5.6211474034757	5.69133588915806	5.82035079012554	6.54319642546525	5.7782983268892	5.31201256485845	6.00215520932234	6.41747784642333	5.65270605259299	5.63946742339308	7.07565931003083	5.85405017272191	5.06489952729032	5.51115807359578	5.61106562739414	5.74482499487259	6.87107139555467	5.74878028917932	6.57173275835742	6.08561271695286	5.77749044069796	5.7695241339583	5.60015196305594	6.14341043621801
SYTL2	8.71901347479908	8.12593871443989	7.35857514302007	7.55304227913249	7.38030133231633	7.91295433706349	6.93138022979269	5.47765679405062	7.02627551516517	7.572019876761	7.80642296854962	8.03239535748999	6.45884559420181	7.54447275650181	5.8141911496325	8.55576264095375	8.97036160916073	7.92981458510246	8.26666361773346	5.31391545740983	9.50184908173209	8.28010628555051	11.2580041232128	6.41443344367903	7.42699992020806	8.02876155291676	7.49307351923441	6.8395903990205	7.36596712184878	6.39104678895265	5.471494375572	6.70592265886751	6.79662906691793	7.7412036195739	9.1114607999244	6.52490147822331	9.82850675185731	6.72059039203323	6.93284888339759	5.71639353881404	6.12601500906477	7.9633677043007	9.69061925230698	7.23051923592164	7.92041304973697
SYTL3	6.57556966800844	6.35804236712057	6.4199835126159	6.72528507232412	6.52120267960571	6.62373362711772	6.39025040405238	6.18225119342252	6.4397276743778	6.62156916380805	6.31506357915071	6.615538101579	6.95167584417412	5.78539192633231	6.71338554725333	6.85314438752671	6.64388696302414	7.87034447222097	6.95822447598468	6.44918627037947	6.7540889071882	6.56287437651524	5.92583783566619	6.56287437651524	6.21376173367729	6.45354444762811	6.2928529138047	6.52780062306235	6.03252287169839	6.78797148549778	6.84894165085282	6.44929112053393	5.96081168728837	6.10086128789892	6.68763004797493	7.19506419073319	6.82116291802656	6.73015285063018	6.56247180464307	5.93916852724737	6.23481370251162	6.65041471077202	6.57997481381375	6.40991983848991	7.84239054915265
SYTL4	7.14720650725276	9.02577771257316	9.7376845875358	6.96139631972994	6.37192646339257	9.94382974262072	6.11204119304904	6.27279960573003	7.05890596496606	9.59810830215051	7.40874787955208	6.86250711484147	6.26608062663349	7.12341976351322	6.78446306754715	9.97919917429008	6.87718234585411	6.81184419071814	6.33888716751935	6.48844511830693	8.97802387623652	10.3191675965175	6.48933382942307	6.99665618313971	6.24158581524471	6.53657754812117	9.91451577921187	7.00329042872579	6.63673693376917	7.46541727303096	6.58340851676564	6.70752585862237	6.89789677190304	10.2642004999173	9.15591225163486	6.63113156106997	7.66084635541374	7.09507762094334	7.63370785718024	6.55831511140297	6.86250711484147	6.3643814652374	6.80362395233355	6.9577890889179	6.63851346778647
SYTL5	5.74568388215087	5.29508385650745	4.69895810762482	5.00351936359189	5.14351226841442	4.58524439610656	5.13296414046189	4.78979071597589	6.87010623785229	5.08607268316854	5.57739242432669	5.85080469007534	4.25689247034318	5.57151475940067	5.09565197284859	5.41501010113593	4.55894694415607	8.32593629615295	6.83342484820716	5.08400260972196	5.9017355782544	4.70826976798891	5.05639829617349	4.38652519722809	5.17340341842603	4.69961988466904	6.77377369881701	4.96891007095382	5.22731348881272	6.36025882302783	4.34877568058722	4.75511006110203	4.7830046565602	5.30000729932516	4.89693231663438	5.52500784393337	6.96333550465315	4.50483781902227	6.08231375610116	5.01534166478006	4.59879620509489	4.72033315042062	4.19046953928916	5.32555322747715	9.11874776288954
SZRD1	7.55818120202649	7.97749596405563	7.97086941895428	7.89169399448228	7.64465097464789	7.79898449255511	7.66956533803273	7.88260131450158	7.92826363340697	8.04675531818986	7.80303046283919	8.08654109231758	7.85608893050143	8.091742314878	7.84656774849694	8.14229068613508	7.92826363340697	7.92826363340697	7.99546610054746	7.84396343320891	8.41938406551698	7.96968748076451	7.89885108376675	7.82259513257371	7.98562107313146	8.04776678066696	7.9505351748596	7.78829563776248	7.3832372430281	8.58105412506602	8.02968871340076	7.84748305532671	7.88429735961791	7.70978925879138	8.20627934150361	8.16042240818017	8.3230550698447	7.87330681819981	8.09819287817454	7.74782304259424	7.92826363340697	7.77660865773166	7.48884317020216	7.93233766351268	7.57476783279545
SZT2	7.90804593422546	6.66172500764041	6.64570438323184	5.68105550664755	6.77712396270581	6.23769665942148	6.1074932138927	6.18057402367766	5.58357863250594	6.94202967958705	5.54677044535002	6.73867896369179	5.6615045145267	6.82526857910782	6.3069979358933	6.5197100874096	6.45590739537136	6.24166440237205	5.74498375323111	5.90308017204573	6.73954856355226	6.01524570896923	6.16354204909185	6.14619589345567	6.10340908418875	7.67115309996382	6.71949856966352	6.69198193472241	6.00761762852923	6.70530755120678	5.84118947008957	7.77624935668544	6.02025832435457	6.62902372624695	6.5599140878273	6.42288768785432	6.93377614791768	6.0009887420815	7.42064713538667	6.65318505641692	6.4607845467743	5.91590519878148	6.0507038081805	7.88801251911138	6.72844793420089
TBXT	6.50884032653536	6.17418493506936	6.06194600181952	6.12656537491995	6.64139280967876	6.46858207091087	6.29739707708764	6.2413931681144	6.251527220056	6.22020188793395	5.97339181966875	6.75902380296137	6.79573107575166	6.38615857538703	7.24810236143247	6.27750400309293	6.29797894399757	6.29319550078699	5.74155882520508	6.66705371090439	6.25257490357563	6.51911330381008	6.54330504797538	7.30962638526409	7.07075860945982	6.1508117565101	6.6604111148864	7.0017022930408	6.61746946831601	5.97321137819934	6.36274655985731	6.3505835363173	6.20602474381134	6.37573337090502	6.4859351738896	6.46687377503721	6.40307591713377	5.75678848854204	7.01657000367435	7.32431275203649	7.02837460017459	6.25470311849271	6.39195017160624	6.5320605537174	6.37855678650125
TAAR1	3.59714828677142	3.65132686703172	3.59130478239441	3.43743586818207	5.02958569192411	3.57282960256825	3.24875765659954	3.17988981873473	3.92474430250496	3.62372268279062	3.31759399177329	4.02304326359713	3.26633376426815	3.74428614690152	3.37305102850637	3.71069862001286	3.59555167755847	3.65596792333367	3.59507402243646	3.1080976495343	3.47607678985091	3.58744889341436	3.20234789502665	3.17206856922298	3.28861551604785	3.35288744651206	3.56580191009108	3.29030770479952	3.52981550033243	3.41096870835349	3.41229434236027	3.81043507435486	3.29575009647682	3.57010943908382	3.60978688407182	3.61140791507594	3.66275534251245	4.71244348388852	3.62936467320292	3.16788058719217	3.28861551604785	3.65711546424545	3.7388570958283	3.50413498309804	3.43413726028789
TAAR2	5.42948247464853	4.75869098641583	4.17291026495741	4.49733118566987	5.48576118284205	4.73790011483986	4.07515969802643	4.04321809220165	4.59227160317921	4.10375795443182	4.25129245085632	4.35183541253956	3.88613431929204	4.66148786794437	4.36721637424907	4.93766322042447	4.63453565299511	4.38328583703248	4.65170721399069	4.07008481102048	4.51930489977252	5.15855900039661	4.00610315560595	4.51280785732328	4.43224830317662	5.22582442635384	4.58718866921054	4.0728254329642	4.62277716568487	4.86479025182531	4.02987802750281	3.9868798068606	4.0456547571536	5.10841521295188	4.50440370965856	4.67607035295485	4.60910224880744	4.83184606504125	4.88705571962301	4.49539311613807	4.28497670683549	4.79992452989398	4.60027675339169	5.42525787177725	5.03468234538376
TAAR3P	4.85511668097071	4.52978707138709	4.25101947421128	4.3381281428274	4.6858714770795	4.47631870115739	3.76161728461101	3.98490890564398	3.9146451312365	4.58699779804871	3.64808841010008	5.2274572452924	4.0851689458863	4.50185861908778	4.295817489952	4.51722220790564	4.16482001631641	4.84124207063424	4.17159340897464	3.85404460690655	4.06727881136798	4.2367128243757	3.71359501018984	3.99051389856402	4.38015502048973	5.05234337633874	4.95682750029039	4.27581115667951	4.58313437487159	4.28277515693578	4.27199386064556	4.50700490216939	4.0208553171062	4.59379115745848	5.0455925042141	4.32891188367768	3.96830048987799	4.31875326886384	4.30513060210953	3.91842456240592	4.16040338532985	4.17547145927956	3.93177929873041	4.74386692200622	4.05741119299998
TAAR5	5.94721901926212	5.74148406797736	5.86910936606407	5.9108871883283	6.55899312903034	6.45116592039211	6.34861528079776	6.28205319883104	5.36570082753521	6.11475410072288	5.27399941925731	6.39184151059532	6.11179563945705	5.82583503990988	6.53172527596152	6.00799672683345	5.95643357061341	5.34579240254848	5.62126853413014	6.14722512250298	5.74306222911541	6.46601668521439	6.33549209158789	7.11764014950865	7.13304099221993	5.76424089402474	6.05771240875331	6.43365378023722	6.59706128155034	5.76049666156863	6.77056264975876	5.59892700821003	7.1084900690874	5.92042368686397	5.97472915213444	5.89249343221502	5.66324853225352	5.77335317555896	6.48715768671042	6.78148877784457	6.51648736208326	5.85437316272175	6.13927084662036	6.23028370570592	6.17185853716294
TAAR8	5.49397841297988	4.89116504715667	5.18746777278347	4.80717421713925	4.88586617271323	5.18505036376344	5.55164776433574	4.89057581826835	5.13366996978199	5.0141333690752	4.77799226619123	5.15288349005884	5.25903408367081	5.01579857966698	5.77366162426517	5.40258354639714	5.00769716695121	5.17704288661568	5.13366996978199	5.18897256622131	4.96759230220541	5.05115525727344	5.10905109925855	5.16831151433563	5.26205924687523	5.14701728284156	5.32629191877699	5.25338637380717	5.47294228679351	4.96943083579001	5.26913507889366	5.13366996978199	5.75232040135974	5.32119785196025	5.64937209440075	5.13366996978199	5.10372037267701	5.09095009538898	4.85496956914712	4.99523939036119	5.58973801415536	4.55931410847422	5.02656940557992	5.1600176030233	5.17300382059907
TAAR9	5.13620877359824	4.25450850562804	4.60384612213297	4.49796255733903	5.36760355455155	4.21151259828435	4.48752307037424	4.21906207825834	4.31242492158632	4.3143755400599	4.08628468906694	4.63648787702708	4.33195731489965	4.2234339068724	4.47657005194781	4.48127542559376	4.38230215837721	3.86414496489484	4.16447685267487	4.00530346956749	3.76303189100009	4.55941350797067	4.22320437493382	4.10250605051984	4.44996480355727	4.16744029490364	4.8711682611287	4.01680166195489	4.24151988998072	4.69844177167235	4.12549308614269	4.41655701554146	4.20814851140289	4.496129177233	4.39711416108735	4.21480225788605	4.12158764621794	4.73109694529844	4.85187411274445	4.33195731489965	4.33195731489965	4.66769860746325	4.55685869887353	4.41639103005832	4.40155965127265
TAB1	5.31131158148981	5.43791045676315	5.5749282140696	5.38070471612032	5.83549301167968	5.3372854241396	6.56195771888047	5.87526309815988	5.01206890841245	5.23766493126205	5.12672749338191	5.72112140278609	5.54281985133557	5.71350646472375	6.85205528595187	5.67324609929135	5.58401835814618	5.39581418818562	5.25835018771615	5.72728947670072	5.41170978619903	5.78373329786806	5.735362515207	6.37066577030302	6.40956825305182	5.56433839952416	5.21667383803935	6.22923050145242	6.97037145252825	5.24095080777351	5.39016062626999	5.7985753033778	6.39322777813501	5.37304103442488	5.59344242589029	5.59793972989935	6.01601087074052	5.86086527336644	5.61739034020849	6.63838907033286	6.04893003076291	5.9362706751387	5.74882179707952	5.98021763728055	5.50406900170733
TAB2	8.73944705560544	9.37339974466299	9.15276553838228	9.67313072224136	6.73074353432906	9.54549841832705	8.05317624907451	8.86092689779797	9.85375277533163	9.17354160190586	9.81044940519254	9.32874972868421	9.88760346323202	7.47452546034216	6.55543289618039	10.0067942286228	9.17745360986193	8.68292470299241	9.86946052916785	8.86536723575639	9.8170151055997	9.82556038909537	8.93319641792211	8.74752201856016	7.10310303437178	9.08277339766389	9.58025035798441	8.21857214786125	7.35693967115626	9.11955826231741	9.87755924120841	8.37143758058416	8.55752884096282	9.45260271190238	9.45576158848955	8.9953926073224	8.8851010357099	8.55739188828457	7.17946138213983	7.94040562073917	8.23641620641674	9.02773878709352	9.09758825188013	7.80935806803821	9.02773878709352
TAB3	8.08390478924254	9.34668220385671	9.31523282647539	10.0835193254124	7.03528789840624	9.68265704703027	7.09776253796169	7.76948373855478	10.821171356028	9.22143159129252	10.1956854924154	8.66421952654038	9.86624869697285	7.16988978300697	7.06843477816072	10.2714262995568	8.19523952042755	8.93697806118871	9.87335708381403	8.94928503741924	9.28076095290572	10.2357284452968	10.0690387047684	8.21284996775153	6.50981082585975	9.00003426150804	9.87669431404128	7.42281369652407	7.08161471438677	9.47194997723584	9.70835894195726	8.80672943407247	8.40894171707275	9.99337809493183	9.34727034067546	8.80201482583709	8.80415103375328	8.58553820777741	8.46481488180638	6.36204787321309	8.54163074057864	9.31548430686764	9.22709623868742	9.18236886081851	9.37183851635887
TAC1	4.43634865066856	3.79359870344095	3.62960046108077	3.67372411121621	3.44074442694589	3.6971954656884	3.74545352749395	3.75079922201124	3.73983744379989	3.49319790800693	3.51501358025516	4.70869986847219	3.44309069243613	3.86973892652155	3.76440850465166	3.55212227228131	4.11437849204398	4.46452681914678	3.50776736603355	3.47133018286005	3.48738340454945	3.56029941614335	3.32281906304035	3.62478015287502	3.74805913192772	4.33684902161772	4.0318892490791	3.96905565132558	3.98312300057772	4.15576673227964	3.61408898091671	3.63555465190816	3.57848354070185	3.69677892342666	3.98490890564398	3.89372876611651	3.87022559646165	5.39439468141274	4.44338859387385	3.75079922201124	3.44450905253197	3.85834811137181	3.60584486624048	4.49109830095313	4.2340283783282
TAC3	7.45496845445313	7.30199888543025	7.13093183100101	6.63264415090336	6.73752788712764	6.65818347128939	6.37388201445121	6.54901763835331	6.49559040428625	7.05822884762814	6.27837500053766	7.01905743944366	6.32510216483733	7.29566174633173	6.65860656144439	6.90903425523571	7.33677353965431	7.14805934211968	6.09091488999558	6.68397542728942	7.2349105505635	6.98039220220934	6.31000399392363	7.12933954789809	6.69881697223456	6.7430208120707	7.28972335519026	6.23346967649673	6.83012858551767	6.72812084882529	6.2525330070793	7.5384507921899	6.43669268004933	7.72945920805155	6.80198849531906	7.13979736586288	6.64984977604398	7.56993860867786	6.93800614433133	6.6251348840235	6.7303216421047	7.19943427708928	7.27859825571754	7.07984600677386	6.42964622385823
TACC1	9.53151166399975	10.3244072718217	10.3682327587552	11.6580984620914	8.39617855731385	10.6843919805989	9.28029990272145	10.8686393000584	12.3144692824633	10.1424987639049	12.1074966704902	9.58213317895698	11.2178337395948	8.77174392194933	8.02728365395757	11.2835966980564	8.02730637159359	10.8574742846945	11.0647253370757	11.5141743190301	11.2159741754688	11.5324350633815	8.47737434773153	9.90809647159946	8.23432340201966	8.46627109051261	10.4661200201287	10.4911396736074	8.99989103892687	11.4652205293206	10.9836672021223	7.73645700383759	10.4788607112118	11.0906920847005	10.9462429388352	11.0349435273609	10.5290434689368	7.70378488068499	9.0451322114457	8.59107027335517	9.0323734043356	8.97739423638017	10.0779789820726	8.97991912826068	10.4703186796828
TACC2	7.52487689556308	7.17020068427705	6.9198712693027	7.77165483009432	6.81726980371063	7.14828401612756	6.87768757114211	7.00883354334059	8.11868686585917	6.79347563423326	7.90992303008529	8.13040309192607	7.35067908684748	6.89561657112426	6.85383085021896	7.06099322044777	6.60985891602658	9.27440546919618	7.32064471501741	6.9332170009747	6.8204404699214	7.85902716006237	6.25174930861669	6.95315109354726	7.05492158420784	8.06921881618591	7.5129069020665	8.16663895180685	6.77686284059964	8.01974697835248	7.57177798840848	7.91803857786542	7.99270039512011	7.41385656298686	6.99468085236612	7.58234936826731	7.15081468620546	7.88813809351207	7.02700366575143	6.48412060196849	7.69053624435865	6.21159039096587	6.05733464637043	6.92195283068673	8.65587551533512
TACC3	6.67819976498328	5.80341640915475	6.07044966517036	5.52222029823381	6.65369566134834	5.82468975215107	7.04716863472724	6.75586848383915	5.59592536462256	5.94187090025123	5.52724421309292	6.1645007915787	5.78335922945379	7.69296556060013	7.27485961198339	6.01438090709398	7.02136601560953	5.87691110478016	5.6512620144063	6.14373781950897	5.99271930548415	5.81144439432776	6.31621113931101	7.2521471791392	7.08589988033294	6.66121446539861	5.74674964948263	7.65095640787448	7.04638130353801	6.11027709839917	6.17448745913539	6.56551565882207	7.07146719550537	5.39650606219225	6.19351487737555	5.84515783186593	6.86131348721263	7.29583587935907	6.84014719650605	7.82604040196896	7.36183461540344	6.39108634433464	6.60145623075484	7.0641848258346	6.44483696627112
TACO1	7.47184547390633	7.93654237254418	7.81674828165092	7.3456779343506	7.45043343009599	7.60522441846299	6.78637656711237	7.21773433985163	7.79983522182516	7.66503149749142	7.31559329208573	7.55067796238207	7.27842998204008	7.51973867704312	6.61280686840434	7.51973867704312	7.81722668610314	7.40577699358027	7.60344203934917	7.21753607668672	8.12373565521082	7.37558998601008	7.33871626597196	7.14346859535674	6.60074674717701	7.56497990417791	7.46381891332636	7.17479662933716	6.71536955153336	8.0934166579459	7.31435524248304	8.61890875288064	6.84402354078664	7.39726425093446	7.76495285155853	7.96061573395293	8.1528041964005	8.09793950136279	7.10447368355864	6.72508228618596	6.9661819692352	8.08709134917414	7.41615964876406	7.41973496749987	8.01399169955559
TACR1	5.90913381459556	5.52863346450783	5.58547730035564	5.34591736339726	6.76167301638495	5.39079577900463	5.61805495773217	5.71866835533794	5.1818370885895	5.40738901900911	5.30836636129119	5.86993214922205	5.832793095036	6.12145221595914	6.00888344151132	5.55846918799331	5.45016490165343	5.54760152460151	5.25064854919022	5.45918236947696	5.36680980289096	5.40384283602209	5.50094455294751	5.85045611073216	5.73059588351696	5.49928730767728	5.85989329856546	5.80359162822709	6.36027992773695	5.55747161489987	5.42616892954976	6.40313627640182	5.88002663544147	6.33252624792292	5.42270616724583	5.66337019070755	5.11404252463042	5.99099409720833	6.58812395764574	6.24278838267604	5.69963501056073	5.35035153407467	5.6104454591041	6.55564775166833	5.72282324402073
TACR2	6.85511451641911	6.3333124707658	6.31350209707548	5.6324526848501	6.40917773652065	5.94233332369682	6.32360377769684	5.91147585944233	5.42884856056228	6.51725278910411	5.6945232614889	6.30301110977725	5.70392947407811	6.88466966827543	6.16319342978745	6.56641778180093	6.57612156922748	6.92719483081537	5.84201204015327	5.78061661648672	5.90559712490244	5.98211968104973	5.28718371894547	7.24348753661925	7.03381054456136	6.63864207116355	6.75065351307871	6.33849170421391	7.6531071330683	6.40692639723964	5.29999587789452	7.18164925221706	6.72635693667306	6.60466833133414	6.70127938500337	6.62377010634776	5.50068917069095	6.43152862757159	7.11656882589624	7.33337893936842	6.47365663078585	6.30511043328079	6.44996173050347	6.96706276043708	6.15844387673213
TACR3	4.76477011951429	4.66704697410294	4.90633237506635	4.19072165061215	6.25039719693471	4.39979225933782	5.91097401485733	5.58835681164329	4.39580885534403	4.14947927560388	4.63285899032175	4.37294065288405	5.16522480306435	4.15114448619566	6.09288929653056	4.41202852504997	4.81443195916759	4.55115812613449	3.91603671381061	5.88544755377289	4.53112040424503	4.72842461860228	6.11240952123187	5.79352729097251	6.02958822486236	5.02778208429428	4.3140512565307	6.32513554833496	5.98415375851486	4.68240711883742	4.9986831011044	4.63434330791358	5.72378287157956	4.62095604424654	4.68240711883742	4.50295235511199	4.2757026260477	4.92176801038572	4.26827995480489	5.9376524993284	5.78618673216292	3.99599516450852	4.50663488798489	4.56950189449081	4.76107501856045
TACSTD2	11.1999245516849	6.1852670924385	6.04173306352652	8.9036926755966	9.76494887622661	6.32207949870497	12.0110880812714	7.12682952821796	9.70579823960383	6.66903763709807	10.5482728895361	7.76874800278364	8.61839636945881	8.04106795613826	9.31289905005023	6.09730248523406	10.4864975687765	11.422464400883	13.3273259358294	9.31870197341658	9.29030082382018	6.06831026577198	13.2170600638914	12.0812141986218	11.4342032294614	11.6752910862598	6.94223497185865	12.4587729183959	7.57427029786794	10.5333756098324	8.57667074970869	6.49661098368938	12.1308739045069	7.802870029207	7.80235019750499	9.49899143289262	8.94979328267726	9.74548496776495	8.37282830497048	11.1661883583454	12.4581355537751	11.4338177979817	12.2221739180461	10.733236004926	10.4403753963658
TADA1	6.59283677185315	7.32179437576058	7.20741295340701	7.51801632373521	6.38979507634616	7.22798678532478	5.60274114342794	5.717283719408	8.18497107832641	7.28917738918232	8.29817817035811	7.22627278728974	7.46537042163445	5.20280762920075	4.72520803319718	7.86585294997715	6.77420418760244	6.8884419326986	7.86553235573521	6.17878939986753	7.37122337310897	7.55011340782926	6.76170396091164	6.59952464626471	5.4359141632219	6.96535690056564	7.6382985183537	6.01462380206903	5.44335330504189	8.09221246416105	7.12100973218179	6.72108114212355	6.61843935083809	6.75349112588997	6.92388721539754	6.65021277547373	6.21355297536953	6.37172015395308	6.22224506307529	6.09525084558757	6.67439721043716	7.67016021046538	6.38704642397197	6.09663860685302	7.18972266002384
TADA2A	6.55924098360385	6.54111195148019	6.93966951493282	6.23508609713102	6.17746542241091	6.60478666845969	6.28028739289955	6.05663227913025	6.66786646669406	6.56966945413163	6.92184272958077	6.21581751419318	6.15615073918006	6.81740144908332	6.6743863218446	6.24242761202935	6.94514387619505	6.71727206896768	6.57606454344739	5.58091950653922	5.98817731480674	6.20372398750491	6.81047344879548	5.9772759839611	6.04708825340668	6.47727251708896	6.30892130165138	6.83387768538496	6.19009014891722	6.29205450402922	5.96445492162044	6.8812627736012	5.92069186847402	6.23725335935778	5.96445492162044	5.93141051199372	6.06244788540641	6.22428862670172	6.1734984663712	6.3237777591862	6.28323864678903	6.27987336036811	5.99148121734814	6.56147128302276	6.52085386822265
TADA2B	8.66441897604588	8.77172403015213	9.17395791080925	9.46568191572091	6.96521395013278	9.22709566992057	7.78009772516591	8.46963524979437	9.11583392452036	9.27996847098306	9.34467296963502	9.23915972739864	8.77172403015213	8.99426049576533	7.37552103854464	9.24294819489463	8.11453314331254	8.88387881749276	9.0519161735242	8.71824021988894	9.60941289172038	9.34814769518354	8.15719318639778	8.06849307516661	7.21159218875659	8.71112705906384	8.6536176897324	7.88288358679373	7.2167640967112	8.72179024754023	8.78236554392387	8.06623566170655	8.5771383741193	9.23431745220685	9.45577702524918	9.36474986487015	9.71739426969065	8.6882046474519	7.43437549888456	7.72141977050135	7.90373762477482	8.77172403015213	8.89420493956864	9.19942601273321	8.51843940550531
TADA3	5.92654085267335	5.97370807278452	6.59380419839234	5.43056940224435	6.42880796064721	5.73013550076807	6.13634911915561	5.93943136553579	5.42714869475827	5.80923255247522	5.35612651374189	6.66958618031428	5.73986816967817	5.71563434345759	5.97252018149893	5.79670365830906	5.8194313378948	5.50603410348098	5.54205811698572	5.98938095453029	5.68589157282842	5.71563434345759	5.6572487859613	5.80052091943255	6.53132890702841	5.65435887570286	5.65229869286204	6.56048460162654	6.20511697388067	6.23599271890888	5.48697688674075	6.22013111392541	6.05927900751492	5.42494213828636	5.63962907480639	5.47544153128109	6.20527440248749	6.04681968503106	5.50688714997743	6.72116464057342	6.09283466874291	5.8561166800016	6.07389660189452	5.91386763882699	6.04913241426653
TAF1	6.22899505117168	7.14968468525101	7.37841296741769	7.14239138021217	7.04347567223459	7.48274711380957	6.53757167499622	6.01738329250449	7.08473314257586	7.11757934300551	7.01021330377928	7.29554631360661	6.73337310822384	6.58159811029766	6.51724325419855	7.45702211304151	7.32842114013385	7.05596603706532	6.90944405388238	6.1035484418369	6.86974549926937	7.32223266572354	6.86580757995299	7.36240258770885	7.34153618865569	6.78380580114447	7.34098377278453	6.67511392076942	6.46389217871642	6.84857553747845	6.19798647299197	6.87316386939653	7.0708877789842	7.00832948649436	6.60967420716086	6.52433542608304	7.03226005278219	6.93895045223151	7.99000168070277	6.60154410118947	6.94197412393061	7.08285343584522	6.81743515495583	6.50920023219389	7.11950380907017
TAF10	8.83308145964647	8.38275399324385	8.60528731813217	8.77443610273707	10.3811673900356	8.43449135395394	9.09584068915269	9.26830947139111	8.29032102962607	8.49954796806703	8.39364291193944	9.55768365934197	8.61057709187907	9.09474499949636	9.01880629340949	7.93461782365854	9.48832042674375	8.92075002991554	8.29732270912798	8.78470102261771	9.35018501017791	8.15748896575588	9.04508308458771	9.69556207710032	9.5418938781744	8.86355657817365	7.71622397355846	9.71959221731165	8.74039828258743	10.1740075944493	8.89475919194949	8.77810258733101	9.4245130617748	8.32340909278363	8.39085419765517	9.26068210567168	9.21171722628139	10.1366689479565	7.03808207671182	9.71605808774237	9.60970574248458	8.75799237657145	8.66023425058064	8.10933014986022	8.60010589541272
TAF11	9.02773123411692	8.57393990256184	8.0137968505789	9.14838826080851	5.99758417626248	8.22079985368656	8.65952086968763	7.52648729276243	8.9479115284917	8.54066961900188	9.28311722544443	8.49879403217804	8.49141214514325	7.44998180235527	6.5544824095047	9.10158658585346	9.50633316576123	8.04860438534898	9.01158316520238	7.38354455809967	9.83194459390755	9.28518816102076	9.32814224043736	8.28064456790683	8.36771921489666	9.2497412035568	8.74617414124901	8.46319168589188	7.98203945247976	8.26482051150806	8.14588731027414	8.4700033036998	8.72667554372513	9.01221426778915	8.75851099256357	8.27432816374759	9.20555118004106	8.64461968704493	8.32359086439509	8.90972280074437	9.00763889395409	9.45734265901812	8.9910402713806	8.55703147684763	8.30060217732279
TAF12	5.15565942336621	4.88124071626484	5.22042114802173	5.08438828225389	5.17524789444288	5.19345587263432	4.87066978188979	4.90899280926523	5.56803501022196	5.28615728361113	6.19463137665265	4.69856191006687	5.09135934512155	5.11802868783402	4.83753132008137	4.63801701788667	4.5948804769669	5.07406161951493	4.97962720072732	4.85492547960469	5.25415228981625	5.09394206710157	5.20834980586513	4.69138593295817	5.10847719061549	4.58891015960243	4.08880075041732	4.94162984785222	5.18226021222193	5.987330441271	5.07446755995923	5.06403094661964	4.84177551333863	4.7401629871377	4.74497454240415	5.03552535154462	4.7384366594965	4.92707818136412	5.08824191187442	5.00905236207951	4.77301933174303	4.65878362610775	4.44785079607623	4.92826501922572	4.86883382635779
TAF13	8.66478535605037	7.24570259637096	6.48469149925236	8.7442368586276	5.33376994923823	6.96929447114335	6.62046440310656	6.62478884053864	9.25308766240732	6.59894093652708	9.63477586542399	6.77352726303282	9.24543981292126	6.91003002194819	5.70422363624134	8.31607560641265	8.64010881161857	7.10974701127608	9.36267713593083	7.49243046914326	9.28165183546273	7.94500419185336	10.0610047127873	9.02457247861632	7.68362543633382	9.14589846827491	7.71649318931691	7.15336765228643	6.97247311777236	8.54155008570146	8.85504570885449	8.40488711093832	7.44247864661803	7.41830412790791	8.09946169668406	7.98043835369575	8.82016120590028	6.5074672896887	6.53585004454621	7.56147811365188	8.09397394601275	9.3446308789648	8.90278833879426	7.5194992443821	7.97945834225467
TAF15	7.37190606415372	7.55977767749385	7.73467667816473	7.67002799763945	7.07333502813592	7.77361048342457	6.80490462471344	7.05546909139446	7.75021100165991	7.33819572447014	7.84086035593864	7.70151516887234	8.23617483459065	7.00920416780846	5.97098556534021	7.60668947845445	7.46198862814512	7.78753593374597	7.51662864271244	7.87250924365368	7.65150348732145	7.80472797652244	9.32918403522825	7.23538123009323	6.16327128440947	6.79356101421304	7.79524017628092	7.23318788204347	6.43136770070072	7.75339181113954	7.9158220323488	7.14871409930485	6.89931804589062	7.55583375835282	7.59574444859358	7.90634767380084	7.43889391196225	7.20199721863861	7.83693952121476	6.54440469861339	6.96464568460096	7.59574444859358	7.91094577113424	7.45744965090716	7.90361582789638
TAF1A	4.76262148106795	5.2124544689254	4.91087086127694	5.14608978898213	5.62967836281544	5.27849372725473	4.43412989774146	4.4437615584592	6.94124909956381	5.40514103054046	7.06376770571639	4.36842905504365	6.02719880151252	4.184566107497	4.2425580174924	4.83091785933035	4.54983628459031	4.45849469830313	5.8754008840387	4.50384381971905	4.94645614326967	4.78820076071334	4.9121133889484	4.38908132725205	4.60295774033689	5.08886324580805	5.13616014886102	4.61642217527446	4.83087778121712	5.59181151339712	5.68200963378925	4.48049475019848	4.37128566130166	4.6566526478163	4.92206786293711	4.52125814472709	4.58022468976754	4.97981201787331	4.78327517287799	4.20752447726787	4.36432916857334	4.2530686378821	4.15200360018837	4.25387835032042	4.84637767469339
TAF1A-AS1	6.4514555078408	4.79916506834692	5.86655010292918	5.59597145542163	6.57652190449263	5.34096691199204	5.40627181446009	5.70724576383657	5.58338698831064	5.46935950257488	6.83905858558916	6.03940119972368	5.77921182117759	5.83224585977388	5.43586496344106	5.34952211363399	6.00957046814926	6.07218372000634	6.31516658207844	5.30566310589636	5.57496552462472	5.61181278336417	5.57933114962602	5.24446524733993	5.50289691223501	6.33470566072423	5.95872019248648	5.55805395662398	5.43016758474226	6.2812068752521	6.07920958009337	6.82052013119096	5.43571996321248	5.47601695967516	5.79967433550741	5.00702611691095	4.9565339824236	4.90409351891529	4.71446092654981	5.6554076024555	5.44284015448766	6.27421487480553	5.99948130942986	5.90102288528975	5.38633537136192
TAF1B	6.12135854046034	5.87712422719267	5.4510282179695	6.52060525196457	6.08996974808354	6.67614626593328	5.16110174604681	5.1055781633596	6.49287005614571	5.87502407841037	6.78464103476939	5.43338608265087	5.9090456183689	6.52322328521196	5.15476917932805	5.15711501531592	6.30940113809786	5.75594992978999	6.3503990055006	4.8990274092656	5.25654054534972	5.13989530589188	6.15117933469172	4.97955079992494	4.91381230018735	5.48705828467099	5.09289343614626	4.47830337782241	5.33603561451524	5.38091637663649	6.16102267048766	5.48666875586473	4.77624644525209	5.24855709342047	4.81474637359217	5.19486725301215	5.11269578931353	5.71074107310401	5.01327726096378	4.89170861344654	5.14485012669864	5.93077061244643	5.18274103974423	5.4062525066089	5.74109420606182
TAF1C	8.29098854886854	9.07984376980071	9.35901847104679	8.22415916978233	7.7930829618897	9.62040663965275	8.38428544858206	7.58676621762126	8.05578997688662	9.20714791292406	7.80961512355078	8.76722232134315	7.27955226714574	8.13102077456318	6.9327019066346	9.47721486534142	8.47836325098558	8.17384093490963	7.56414004704694	7.47082107825951	8.89728839785023	9.35950689569396	8.07714543142908	7.0945079174441	7.6663706662465	7.81885937209998	9.49509281550841	8.88257996412493	7.35730079292179	8.13847867465092	6.9460945272121	8.0743498762826	8.45352102208555	9.0524690913683	9.05371212903265	8.13534957403622	9.18112130878867	8.34792412663588	9.76269082942548	7.89127071740549	9.81911934988116	7.86435479091936	8.710638827331	8.85848540168553	8.58506545422473
TAF1D	8.74658941801944	8.01903921702307	7.81198739369696	8.60027733057284	5.30611700523991	8.31218899301577	7.52778300776847	7.96940800315329	9.15885753470084	8.07844687150572	9.14306414270903	8.15884877621462	8.47570773285096	7.08045043708844	7.95833669598128	8.86282521382025	8.59986855001149	8.26041063680251	9.04804372904852	7.67533191139763	8.77776490708003	8.38334950001154	10.1344931008561	8.4646701708092	7.11669741983333	9.38104885422198	8.35676074834263	9.09568328680061	7.16907715464216	7.75142093907358	8.21876041304816	7.38804039002085	7.16677748861837	8.13850205878537	8.21096902492031	7.61703143754289	8.70815546214349	8.20502748522815	6.54622594713683	6.94467945414424	9.44528615503985	9.48563111963161	9.40722795383099	7.66512437938285	8.69907741823397
TAF1L	5.22536430083297	4.55282547274712	4.31645463721358	4.80212210676281	4.88622485736724	4.63430541321658	5.09298033327371	5.4811098993517	4.23417466429802	4.624420646148	4.35805083236153	4.91313706566644	4.53081866741381	4.56309308061665	5.44391464895075	4.29660445176765	4.67639362900447	4.86846671813714	4.14768180503436	4.67264399294367	4.07934856290947	4.7992776804779	4.95374290941875	4.95508765005443	4.97726204581244	4.56346643604998	4.3386841211555	4.82179542966315	5.48949375693738	4.40919394800611	4.72842461860228	4.78462111826118	4.5343847002688	4.64494054142059	4.22466702786497	5.27557706643219	4.25034068238944	4.59256267649012	5.92101733974459	4.41871588745085	4.46978678632154	4.72616881033251	4.31935268993704	4.12232616734222	4.30622236912737
TAF2	10.3612094569133	9.58426983735369	9.47329663175547	10.1494740699941	7.54575318461079	9.89193037028308	9.48666284419943	9.369071360043	10.2762249103558	9.62326328467939	10.5494286435547	9.42199169590011	10.1535611713208	9.26666330577053	7.20812950915505	10.6748469337626	9.79792098459575	9.09544409603652	10.1234527588514	9.0403725672343	9.87072671585164	10.0545201774296	10.9475608320367	10.5501330676645	9.74096254664973	10.9651139736341	10.2458758724096	9.42666041383582	8.69787056001414	8.92655612062655	9.61752729095219	8.61321820932269	10.4639826189283	9.937274182853	9.909951487816	9.03181574328166	9.8901062976253	9.23386312882888	8.56512932739449	9.30094263630921	10.0490082510776	10.4546212197586	10.1758359577004	9.37759775486108	9.00472626709954
TAF3	6.71320978959437	7.34569119755096	7.87772566224329	7.18478528083669	5.93565469530513	7.73010737466648	7.30625892709916	8.30923211158921	7.22631174544975	7.84283129522096	7.128291778828	6.95680426594681	7.30986460559334	8.00635322275007	7.14529596979052	7.06720143513802	7.35152158617211	7.53156720007525	7.21138014297898	7.51035742302026	6.77155389591112	7.28422652292217	7.12018582093376	7.422959268956	7.57893177838937	6.54355305489495	7.07714909145945	8.07880990004859	7.12226999567389	7.04450136678895	6.87838197127318	7.29833414111192	6.79592063550514	7.2773473109127	6.92933656133801	7.46028956073623	6.95567068717314	6.90715301993839	7.223552311549	6.89225468547985	6.81636419783584	7.06161143978964	7.33548343485303	6.96100356930074	7.49215527905126
TAF4	7.00156229745367	8.10992167675655	7.80212897772989	8.09185553880292	7.29565218023895	8.35170361377071	6.26243687934358	6.45051317828327	8.85247231496302	7.86442704322304	8.42988684790924	7.13368887672994	7.34671821984794	6.1591541411392	6.8687037611011	8.70919148065837	8.11633452021482	7.27072027812525	8.00286238169795	6.33655981302631	7.23125325675564	8.51547354927404	8.52250132323971	9.01661496123216	6.71093427443627	7.810301655752	8.16607720639849	6.85852801901735	6.72568167991528	8.25604033826461	7.3376359218195	7.32147085747678	7.66944318030211	7.78480843827754	7.84519371794999	6.90569448239492	7.21515776013553	7.08955160731506	7.38024540765862	7.09116734234224	8.39360694423885	9.21134927970134	8.9609123409989	8.03263108927669	6.98078926037057
TAF4B	7.48842264299619	8.08162780857993	8.40437153163261	8.26936133692783	5.61036219187969	8.65800904134289	6.27608563356555	6.45231960236294	8.36064538114782	8.38487414218927	8.27755010426845	7.55939085403721	7.00789474918095	7.80853478752052	5.93991162713814	8.1411592918796	8.13109746800647	6.85870603101554	7.38253557338434	6.04747288896123	6.94363444932762	8.22376105016214	7.60610369872199	6.65628971401959	8.27050503065986	8.40392181908921	8.34723983570478	5.49357050586531	5.97767680817402	7.46798367010067	6.85214389074531	6.64777782802925	6.88970886816534	7.94309585958885	7.22366649230607	7.66878605228088	6.91171247532949	7.71810634441693	7.65338800061637	6.86344233776971	6.96497048772112	8.06377514611305	7.97081171121059	7.53667629850072	7.14239104407652
TAF5	6.90397637976928	7.7119640128723	7.78578488350296	7.73177466229615	5.15897804440435	8.0919119553543	5.87608666826587	5.47778579445625	7.76058979198588	8.00868435984955	7.94998582747123	6.35284720929585	7.36623921132895	6.90069553715808	5.38897422420816	8.33666601477216	7.37977102932045	6.59005742214279	7.72136114773761	5.92716926608815	7.42351549857321	7.95016558945684	6.62171011842548	6.58733651793176	5.83012778376403	7.49318233952987	7.66902024681327	5.28822306087605	5.98331961847971	7.16909681051229	7.16743962353885	8.16216779127985	6.42688995554449	7.03882195938225	7.16347213285796	6.73557799787776	7.17592898960459	7.06489856124322	6.05748942938636	6.71803359898268	6.76067957900549	7.81069965582096	7.15587171198887	5.86209641424594	7.10891618667255
TAF5L	7.23512072407382	6.72220217459309	7.13108745075592	6.7859062459112	5.85855345398737	7.11960614106679	6.88978232277655	7.05589301583894	6.59119454261957	6.92626755378335	6.56827770563026	7.42642935339836	7.02941237356887	7.24655872034421	6.96268990400402	6.96838238694508	7.00640709009209	6.87158564502215	7.01621385839617	6.98190080015214	7.00954016243053	6.87539697050972	8.35050503365631	6.70618999726885	7.2011002408819	7.60266787699091	7.02916087356363	7.34288774291701	7.09047999078621	7.27297540074948	7.04204789583621	6.9195652247426	7.13335515839851	7.16546859490598	6.88265356734295	7.01884564957176	6.68401422974505	7.01884564957176	7.4908931345223	7.13344747635399	7.44171758425134	7.50949004654443	7.76695713876335	7.25542161998945	7.1613196453992
TAF6	8.44983800258248	7.88302651412508	8.10836892072229	8.03451427389409	7.13312003409812	7.80224028397649	6.97603834118618	6.76689421309956	7.20531203777929	7.98646741410135	7.40282365506293	8.07777516360933	6.81613410825797	8.12754166447433	6.95842570771852	8.20445202339489	8.04185074610631	8.50512378014803	7.50350563000844	7.05169198901719	7.97729857977064	8.24521031902325	6.97780490495474	6.8861476766333	7.37880967395458	7.80999128095217	7.77412849360782	6.90696533306254	7.31356463965704	8.10694248654553	6.84220305559671	7.61067956122548	7.16117828723994	8.13666543009302	8.01137400992335	8.37860758227534	8.22915634880217	7.81933653476955	8.63761555539184	7.22689541044585	7.82798575796534	8.28365379702831	8.45600011779295	8.02171525177947	7.99884658197139
TAF6L	6.9006938313274	6.23434953983811	6.01680179461881	5.85031972260864	6.89605195548431	6.53018001905473	5.96708863579284	6.07241491936052	5.77590838405046	5.86108738366265	5.72366268229418	6.48558558947196	5.76437049688682	6.9096478645957	5.96256279909393	6.38698791805962	6.43385987053663	6.08005929423318	5.88245959983118	6.04720654360614	5.90873196175887	6.55875431971226	5.75182759798703	5.98034817733534	5.91860532560133	6.57929331208886	6.39894569236545	5.84947813716535	6.0543208631745	6.10442908233294	5.87506576222173	6.1043294968824	6.17508364486275	6.46301387796785	6.30498308766661	6.59853315962026	6.06040073403383	6.19047881559492	7.14090437156731	6.19213511706796	6.03148623489533	6.65172933681492	6.59214460065175	6.52687979633887	6.19236219491795
TAF7	7.93908794866523	9.14067855225237	9.41216094689319	9.8961525638392	8.68377465228293	9.61852468749541	7.58379945971705	9.39711529732824	10.3156857789504	9.05224322092418	10.5612923762372	8.37898554473392	10.2232327111641	6.98905707360063	5.04408136370031	9.82941709707063	8.66805386808606	8.74156015161413	10.1857282310743	9.18110332019245	9.50095869449267	9.31121767125177	9.97947747110612	8.3519353004494	7.92480949372784	8.7865832020439	9.57349267612962	7.51095126116683	6.9893923371413	9.72168627531164	10.1327213469613	7.82255303283411	8.70472552183601	8.88390577993895	9.18730055327028	9.1299116679449	7.99813908587927	7.83581038324818	6.58218296827033	8.10228283281535	8.2710308611327	9.41255910125336	8.74522104597214	7.70276096080945	9.0681027862216
TAF7L	4.75211311290202	5.16627555772344	4.89403942987975	4.49450881774209	5.90063275858483	4.54049255251769	5.17386250618944	4.95242597601261	4.89403942987975	4.46511431964463	4.17705729218189	4.94059344550606	4.81908708331241	5.15256779645209	5.27090897749596	4.76510026109863	4.86775259284483	4.57260544343766	4.60529172209074	5.3813605195362	4.65145148102079	4.85280906339545	5.13612083644883	5.30213651895127	5.86127245313352	4.93211162699344	4.96570372431588	5.30726661224202	5.33394566083349	4.62506389960758	4.91788278803687	4.9160136964403	5.09546409073096	4.98871670568425	5.18809480339649	5.26295777412795	4.89403942987975	4.68736394426116	4.63477161780608	5.24760698370359	4.74494340458887	4.51334972761577	5.50689148172879	5.53356926877604	4.89403942987975
TAF8	6.34825631915861	6.12191228218608	6.03574239282853	6.064284161483	6.6571590738925	6.19123935226564	7.69623041420875	7.38300714835147	5.74703911880971	6.64198251019103	6.15761409963118	6.30808823673952	6.99136442486881	7.28180179525653	7.34353588255083	5.97884971658975	6.19279900812285	6.2972167399865	5.86246893231206	6.81329311625171	5.73527446706528	6.2158975385768	6.97950804139187	7.76233597943359	7.18932176706015	6.16480609478184	6.1347152141914	7.23807138034259	7.25836903209822	6.20838045656284	7.1412786877478	6.2792158270764	7.92235445525563	6.14294518148775	6.51937863900914	6.81907821101765	5.98906249223774	6.39267241470897	6.86011793094592	7.47800540374291	7.20211986013452	6.19101051690103	6.15284076757342	6.89258878787236	6.08113426574444
TAF9B	8.63643046693994	9.04032947461236	8.7865307246857	9.96090446495085	6.28589606363061	8.90039818919214	6.57230580306345	9.42409108399372	9.89601510876655	8.62377167723366	10.232697196136	8.3685973770482	10.583607382855	8.19804401510559	6.22427662883401	9.03629334885016	8.4464237124472	8.72854711919017	8.96460942640329	9.66421720119482	9.46817646278799	9.0991042168315	7.50944524654274	8.22874694023843	6.91106357310758	8.19031960552886	8.76470609990968	7.22914746940608	6.4028579639454	9.9564429108541	10.7292375820774	8.4200262798934	8.3940021473796	8.90398349906468	8.84135128775644	9.61197997479989	8.95999987321182	8.17031464155902	6.59701022281386	7.42241491713288	7.87302435205309	8.68349589607521	7.94513033213776	8.06905024042627	9.0007499472725
TAGAP	6.86002887676673	6.51253922915946	6.54747887267371	6.38437927404206	7.35869796127621	6.40830032583534	7.39821270164613	6.56094146012122	6.72857302680375	6.49144726865029	6.13878963287959	6.50339416184095	6.54797370400067	6.52763494625962	7.11864107783903	6.54334753005981	6.65138067316945	6.45803244722788	10.7066355772409	6.56825489404036	6.78849270952628	6.75829513683656	6.76605012660116	7.32243915563933	7.0909223195841	6.77381071216429	7.30994422172124	6.7018015407072	7.01229425714981	6.80347837816843	6.42273773600101	6.41011541203361	7.27445775663612	6.61523709380057	6.60246136764625	6.58379449359991	6.99363568767545	6.34695820658396	6.59214629387409	7.3114629540515	7.05088578427153	6.55522023761299	6.7476023133422	6.48768892618345	6.76936064666367
TAGLN	8.00588987640176	7.13876919479304	7.48220199266906	7.09423074624725	8.65196396144762	7.1270126806582	7.74510807567301	7.28045541353156	7.02235954400218	7.29586578772935	6.5805258827	7.44255450253905	7.2289527107748	7.76634013894802	7.95882201475932	7.15628296387051	7.31055687585779	7.56293854682496	6.91210920681976	7.17613581977525	8.44373230054828	7.5614830980536	7.35952053738786	6.92741190547675	7.4178361882304	7.31108307200476	7.45132881811836	7.81138027136992	7.16107458192052	7.44187289454289	6.94382549041259	7.64284779674488	7.4178361882304	7.5234129209471	7.85454633543918	7.57467620733611	8.29581039242312	7.33434500527608	7.76699023054768	7.41982744773351	7.34940081181092	7.47673056162975	7.85185722459127	7.40395275619492	7.38398302877519
TAGLN2	7.31600536400285	7.05749535169051	6.92772437487204	6.57742403377399	6.89582379012538	6.82913292243238	8.04264943799792	6.80708033743102	6.61384769608605	6.78668193265626	6.41689845243081	7.75661458992983	7.18819623734878	7.61081855410027	6.89625488441885	6.90050769416822	7.95809248218963	7.03728992825184	7.71545317412811	7.18643747668693	7.81600207985495	6.83824683246123	8.16278216050829	7.98868449268156	7.36479524336007	7.89756439336083	6.68358598059095	7.86727167637492	8.08993027916043	7.2029868979021	7.14152261941586	7.35246876227846	8.12927016840318	6.63289958339788	6.96399844124411	7.16198358205141	7.83314283258299	7.89027236413652	7.26768729491312	9.20312280608782	8.98746085144456	7.46899449349445	6.5045234510928	7.15621452324624	6.77435799543402
TAGLN3	5.80601453620792	5.62776649903186	5.53836388262488	5.39940998455917	6.01970091857198	5.72241510769204	5.43927666688451	5.83335128013521	5.02131262972256	5.411898616356	5.06699515130469	5.90172879186655	5.44588477876717	5.53836388262488	6.00221686647702	5.75805979887141	5.71722333099407	5.53836388262488	4.90645715996111	5.39521118054282	5.26296857249059	5.96170964818919	5.68851640462974	5.28994365143933	5.11498041317628	5.53836388262488	5.79823947200215	5.06894395278795	6.14332854603938	5.03393799134456	5.45576529533071	5.37086220342052	6.08493170206881	6.02201533809253	5.53534352670027	5.37589490639191	5.47092421658396	5.53836388262488	5.73284834246406	5.8989789211109	5.92922895398858	5.35384909235275	5.95586896242519	5.44293377231281	5.90489583730277
TAL1	7.39903698372908	6.70673307313409	7.09818958390662	6.59488155512192	6.49090052432624	6.78580983087411	6.69945487707467	6.46484946473796	6.56958191580528	6.90642036757955	6.35356031429472	7.15439923242966	6.84536727749469	7.39312213882075	7.03351670287023	6.80114742259128	6.88141920732983	6.88782327771297	6.47025745166058	6.59839031828975	6.41151992643639	7.0835970051958	6.48074574052369	6.98677582367981	6.82724621338578	7.17914731593831	6.94003008614007	7.18998446466485	6.97603594938193	6.89895408502534	6.52918297785411	6.86269792191702	6.6905009968088	7.2142910099047	7.05245636095172	7.11430067434422	6.74378189814342	6.71904803404761	7.50560846280571	7.34723613299645	7.11364213710127	6.75887535231211	7.2421798265333	7.15252246902971	6.80104652354385
TAL2	5.71089057840836	5.56082229575678	6.0319609486477	5.85665854396754	6.58988700284622	6.06767948892	6.30850244780421	5.99721280987991	5.47737049951933	6.02848531060721	5.35665317132371	6.01574868238661	5.66724020306985	6.71649187268935	6.01196344260851	5.94546953696346	6.39787444532685	6.03146753887179	5.68287830734401	6.15909461759623	5.88919194775234	5.92379626286061	5.46094217717136	5.88919194775234	6.26885786583962	5.76543417913123	5.56185954075765	5.78431365935363	6.09918302901797	5.88919194775234	5.62718665268874	6.05150289245357	5.95831478727302	5.95901284074121	5.76347823913685	5.88919194775234	5.8204752905563	6.10536245814073	6.14866779270827	5.84340781951767	6.07831460270314	5.7525245372298	5.91964290230847	6.17839980497893	6.00838130851528
TALDO1	8.32652605948311	8.51477763120305	8.31901920596008	8.92563682441627	7.88059442129307	8.20924117251085	8.03063635664512	8.02050865459928	9.51418675835401	8.25868804566147	8.98277672831195	8.21893902723165	9.25710106995443	7.87186617673045	6.47066493010718	8.18463715549681	8.36988967455572	8.93011665844954	9.87526851018142	8.92587619123145	9.58863141963688	7.76972845638134	9.39719285041657	9.0321447630941	7.62641415281505	8.25462125989092	7.82807905258405	7.74759327325265	7.08547802082284	9.71748818829736	9.44498217011189	7.82669255632744	7.58495596750978	7.6271735509719	7.9373899457343	8.59021024941905	8.96015243452207	8.69410515553744	6.48914007699837	7.97219380885058	8.56292815181127	9.05255762877919	8.20952979025616	8.00707743826396	9.18874532916026
TAMM41	6.60243932826967	6.75526132045187	6.62034848265514	6.21656485352786	7.35784287543862	6.88914007362321	7.02123702830119	7.3183733265064	6.63977856086503	6.74044857661691	6.4646078063707	6.48399607357842	6.43728133413548	6.1384265627259	7.10107030980814	6.28934984631976	7.16728234912815	6.83513683363823	6.46569760349741	6.39834656081389	6.69136163999679	6.48319153413669	6.64068852687833	6.61628758759629	6.79392087802659	6.46623789096583	6.87278256295551	6.94006469271483	6.67364228868727	6.9638631952833	6.22834909825624	6.81882328312062	6.77419323151815	6.24164948486204	6.52066907588294	6.56604036446265	6.22950692310352	6.95475325693448	7.17891025091105	6.42363546126714	6.33193797279814	6.96990201398384	7.25774811842596	6.92235806315191	6.84197597796972
TANC1	9.29604110307339	9.01855119791281	8.90042264970108	10.5506591463831	8.45958783804699	9.39165051996436	9.2504740183521	10.1483533284026	10.9322948080465	8.8768332951166	10.6161569602299	9.06964185532339	10.6752561919643	8.32001286913742	6.79458718163712	10.3208407372884	9.20652529030726	8.48642749462422	10.0757502085656	9.57872307282055	10.1454828876104	9.57744481887986	10.7979502537256	10.0613406423062	8.48963874176276	9.44259202874886	9.47577097569356	9.37607343846382	8.48956388089298	9.78315271791153	10.5264579606728	8.69155353359215	9.67914993803972	9.70430870801206	10.0490968348279	9.74308085067598	10.1217014053766	8.09185383099902	9.18442900051688	8.51344700372209	10.0893087511664	8.98193788049361	10.1058772753736	9.17628412840086	9.13509695875746
TANC2	7.27347437792345	8.05744812200129	7.75795801282446	7.23576261602026	7.18658985317268	7.75118886555202	6.1785646395431	5.76145844975011	7.88004741613754	7.92640358608888	7.71763367974962	7.88492799419485	6.44826883469462	7.01980499620664	5.60801852877454	7.83274257186072	7.7311217493519	7.74607864455806	8.38371111211136	6.37045549305046	8.82219920775929	7.2726070142335	7.76448829790823	6.60014424260496	5.64824915340229	7.18772780006347	8.12997271534169	6.25938085218181	6.08018724253011	7.65969129404449	6.56327012170903	6.35405924280664	6.88654536546638	7.82899767848285	7.59498198302395	7.50793516325876	8.65928299756232	7.75060114733241	7.75053376896619	6.26081401529329	6.12276808656126	7.59851400561296	7.37238277150079	7.30127147893074	7.33338209583115
TANGO2	6.59892982626296	6.42904863884308	6.23093785525222	6.90172370424346	7.16191559269709	6.45166134376532	6.3153277810641	6.18668578046038	6.22872140387278	6.35773196767332	6.19866747226234	6.84899497387491	6.12319547655146	6.77022698759301	6.34950583556056	6.3635480838883	6.57512550606213	6.26257579829836	6.45166134376532	6.02724041588054	6.99214416464544	6.54201369183477	5.98152270600405	5.86418829748711	6.18251983007427	6.51102659300627	6.02531199298766	6.50221567448261	6.21366372446047	6.99600871899375	6.15088768436623	7.10103314954787	6.09101653729535	6.72990719048272	6.82513610795701	6.64396632788115	7.82131424904178	7.46069976291178	6.13767020075815	6.45627255712703	5.94732307975803	6.5504955147238	6.46422130100915	6.62352493703469	6.63584318012909
TANGO6	6.17307523090199	6.86135106920167	6.58545555895725	7.15788271358264	6.31483571726772	6.88390371527511	6.93523735447497	6.6286920944823	6.48896080985664	6.87767279509717	6.66653008734136	6.84937420090898	6.93874691521369	6.68366304783019	6.61643971319865	7.00889718765593	6.50038378796143	6.83050104905142	6.6433546855109	6.62699197315055	7.80812327801683	6.60395711551749	6.49071597030341	6.61109560029873	6.38691375411581	6.51507348546545	6.84739871990106	6.76426750535265	6.2643616575487	7.33454484627411	6.93171435530152	6.40303318981659	6.76266881342956	6.70408290783059	7.00050191714861	6.70532232422185	6.60801522799353	6.53546818304657	6.6003710534988	6.38366375236787	6.78348112236936	6.53942068601342	6.76266881342956	6.76958653253404	6.78045538738812
TANK	7.91929576861044	8.39119307834316	7.8669233652864	9.42664763972429	6.92780506965327	8.2574313814579	6.96601514950478	7.11435867383435	10.1686469922385	8.1405851314569	10.0534787699552	8.03321605359695	9.68936952847293	6.70827257277787	5.96952461292947	8.931286986978	8.09851673410352	7.76909742948686	10.6355274772508	7.63738187300882	9.20367223057166	8.47647894434955	9.46455208171085	7.59205906873723	6.66946617658363	8.39203303490775	8.50861087666608	5.8803620511412	6.13903111302894	8.41525652934833	9.02008752223044	7.15314061334704	7.7793434727108	8.37616257262453	8.49980961416183	8.03029746077311	8.30198563785635	7.29976849817352	6.91033468449088	6.90227722864078	7.33787709897729	8.932052448302	8.73234911292953	7.106955684367	8.33879112438705
TAOK1	9.22266055823479	9.89730148245933	9.74934351151668	10.3328399871903	8.03298925931639	9.83903400962236	9.12235076173508	9.42069469065861	10.7781722370084	9.49185578728241	10.597077289942	9.32125349004446	10.5020585820989	8.39496989638143	9.78915045446479	10.2487676645217	9.059980662745	9.04312831751231	10.2522925869965	10.322873879291	10.6549206361162	10.0770308755129	9.7785651529094	8.71091024794227	8.30108854139153	9.40905443279195	9.92288822381894	9.83637467056166	8.39097185109881	9.95410140704193	10.6861752999233	8.36393336923499	9.42142146789591	9.81637072227631	9.75574330691373	9.69900643859454	9.94260649288416	8.8689970653032	9.92158269210892	8.14242307768842	8.66713605580047	9.50248267068197	9.68994665486121	9.3637402627841	9.37733992054966
TAOK2	7.21137276023966	7.29906960051928	7.57399813075092	7.1147314958956	7.07137485222586	7.21370227453144	6.91581327981137	6.91354388610661	6.94056304153902	7.18987355663731	6.65141044750149	7.4981423821578	6.23188983903894	7.53936406506365	6.83826763176293	7.1225283600646	7.1301014007289	7.25360237324374	6.97572574337822	6.61244561037111	7.27812773476811	7.47843426621734	5.9718491973708	6.55849015162872	7.01065895449779	7.16745367659878	7.17108392076033	7.04828921198406	6.64785006949072	7.43149446325792	6.4315851267619	7.70058673380262	6.3914897928865	7.50158900233428	7.03295773752407	7.40571540733379	7.46342037787858	7.58289799666383	8.01960307140941	6.46534645050053	6.53712991995509	7.16531671335857	7.15581713534072	7.51728448917816	7.21406874727447
TAOK3	7.38208478497362	7.93474499858041	7.72715791642023	8.44507763411716	7.03739862706101	7.8777125383964	6.51123541801954	6.93736957259139	9.06315652616695	7.80593093020039	8.81169630078647	6.85478490824825	7.73875466029912	7.04536009576211	6.0912241378414	7.56430944317633	6.36151023646107	7.26267843744437	8.7768024274883	7.3484191791164	8.84049745767578	7.17012189947048	6.69185962168045	6.5704691589039	6.57714139351824	7.39555796074466	7.76355228214093	5.72237481988823	6.69803068428946	8.0136778709327	7.67494935604162	6.65096015581667	6.74677573486374	7.67777854437471	7.6327200964622	7.60149463035863	8.51396558616871	6.67257474013448	7.09969499382389	6.84747368841035	6.66473163749342	7.20658956685183	7.6385784481185	7.12162719928017	7.37949692286342
TAP1	9.10521555920025	7.77529630700356	7.50645660040075	8.11783650449724	7.68073690928171	6.97344207767599	9.36893991631307	9.28729972502337	8.58761953442257	6.78848861951706	7.80475239810148	7.9335980371069	9.66937532729968	8.39268009664435	6.29493394188958	7.79879055297331	8.00303559946915	7.75423420537863	10.5596413492952	9.55806966449255	8.99053469700144	7.77810957170385	9.94485150917927	7.8744850720801	8.31633763861519	10.2934129476129	7.40347705637751	7.60157480364547	8.94804280632331	8.73919511872831	9.45803632661073	8.28199410412395	9.31817705242909	7.11680455446434	7.40581804491155	8.23575983295817	9.75023818551096	9.55248704210237	7.89581688299469	8.82553132896608	8.22403423973171	10.4779098920095	9.87611708366617	8.69386612833761	8.04370243687993
TAP2	9.90420889197526	8.05633587871059	7.54255633269783	8.10595398130578	7.8139969159251	7.80272746438233	7.89862851126279	7.84361346028512	8.76884249986865	7.90774969189952	8.52314102786304	8.50403247564459	7.78552613220674	8.56602862331092	7.06915843758419	8.93180028445078	8.14616288555129	7.3802920783741	9.49595718187076	8.34712961264174	8.83234851991153	8.44266089059578	9.72274657477606	7.12457155163513	7.41545834553748	10.388194993437	8.35459638508652	6.84948946392087	8.59420703798636	7.93026927563251	8.23995974947841	7.65212335827721	8.81593327331782	7.50907337990026	8.45085167562731	7.89337651264763	9.18170182001699	8.03301252910644	7.72789068990275	8.50514931037911	6.93703502457101	10.9360337687796	10.8525357666857	8.52382280995216	8.14122109810657
TAPBP	8.29345142952841	6.87332649579333	7.33845102210942	7.28919588062408	7.33632764058457	6.2547272623609	8.44556597786062	7.54523835594731	7.14011194209767	6.92144795905506	6.34314063940586	7.72547947538348	7.20481851499185	7.97773040756701	7.03604952897633	6.78347010366931	7.85935293934536	7.31137705470823	7.12792803720894	7.7852782466538	8.37430393780406	7.02452031907902	8.40399695780015	6.97494550216082	7.91426288323743	8.28089513414124	6.58678070923144	7.33894607105056	7.66759807668317	8.06208375000578	7.52117086607929	7.94644765701417	7.93384015940851	6.93739870721251	6.87839940786542	7.98210194479325	8.43949442883324	8.440144977409	6.79844306922051	8.38468230966474	7.02606273160527	7.82632746094135	7.72093532635679	7.54523835594731	7.11770609023394
TAPBPL	7.02392149003903	5.9204933255865	5.80784606431767	6.21802218969646	7.28617863172813	5.81430131534533	7.51123402411658	6.91173765559415	5.80147502822894	5.97559781473451	5.76923602702643	6.22707713329825	6.63329020565121	6.19232520268643	7.32436107627836	5.71343086342315	5.92507795383541	7.11752581000668	6.11582825911273	6.92699178150144	6.34910018077425	6.53058395593802	7.00730459533405	6.50530646213149	6.9555292122033	6.88592994064845	5.25087617354959	7.08653526442094	6.97593863022676	6.3540048237569	6.85945129150055	6.23520094768787	6.34586927914949	5.80176139099909	6.11454232023547	5.79908996160721	6.0433886633077	6.88857020211904	7.10447368355864	6.90046802053889	6.50881285538431	6.33719105167994	6.79098646726326	6.62129094132878	6.36612186957177
TAPT1	9.09586998504543	9.61569896149105	9.80529639966282	10.1402884016344	8.00059586993722	9.81647722715929	7.66083742149175	9.3705693883875	10.0965785583653	9.41037991030376	9.90416079714629	9.62254019092509	10.0808650904767	8.71733623456015	6.73493468265042	10.212210908554	8.11561695707261	9.74367433002256	9.42585569114202	9.31544635489172	9.53212551374556	9.82202012005181	9.16391348186212	9.42585569114202	7.16745602303755	9.05016355848627	9.95476470881289	8.59916828839308	7.02369782125693	9.37254761491097	9.93098161334881	8.76064876632728	9.61317594549558	9.58503632457715	9.73252401994302	9.57139414813955	9.45624713879623	9.22857681105809	9.32157898644286	6.98455438842996	8.37035657624585	9.08452988578641	9.41061160021331	9.377629379978	9.83969197802086
TAPT1-AS1	5.79838113992956	6.41255564962779	6.06824578181916	6.43880221449597	6.47847138099772	5.99122063605605	5.39797077101157	6.35695803751036	6.55139048991477	6.91364305474646	5.62413487116151	5.67256315502821	6.45138332883958	5.75351379347418	5.99122063605605	5.54768022457756	5.1510367549428	6.91776243503233	5.76142124949688	6.54687869214481	6.65018739565373	6.0181724461501	5.39054583227291	5.72633364584019	5.32207868658733	5.28162577055109	5.99122063605605	5.4644963003341	5.46026473005214	5.34641152270222	6.25320187313736	5.8998911288909	5.56823007780209	6.30040753985975	6.18676803920883	6.45208876994502	6.2030162540273	5.7072167246987	5.87544723909679	5.48343986161399	5.19141065303341	5.39895758630574	5.46480123631431	6.42821263406673	6.73241719411828
TARBP1	7.83571471782109	7.18836267107963	7.16690715087177	7.63578101858218	6.41212761074168	7.33822885809484	7.25846338004423	6.69550076308537	7.94278000435888	7.41762363932774	8.0828765185887	7.83761589169553	6.41398374013785	7.45064283927527	6.16444682261446	7.1451446092232	8.27570686165653	8.80401295194129	7.92190285072661	5.8255034982012	7.56978884499037	6.69902952070812	9.12851677405367	7.20596377341491	7.52667614381282	8.48539554785754	6.94325466834951	6.22052838611767	6.17806169211452	7.40121225516663	6.3100039068856	8.43182901031726	7.35340773180406	6.74276797512765	7.20858413979196	6.98944508777239	7.8118784513284	8.22443658370137	6.73464891632102	7.34589612947231	7.86700442077412	7.94083889914761	7.57708536649091	7.55820765495428	8.14472403380454
TARBP2	6.39999699855128	6.44508814126754	6.44032457510407	6.44459999022359	6.18108975517167	6.09246111891406	7.19812880566349	6.93552848584798	5.89887352166376	6.36899473264555	5.79113375550893	6.66726219239492	6.4979293239448	6.9948372577729	7.37875910829353	6.23146321977238	7.26712495292929	6.76985279420904	5.97994644560624	6.53617370201048	7.25766754477184	5.87686970390478	6.99665618313971	6.66726219239492	6.84064355083483	6.94084654868827	6.07705415149046	6.77889943586748	6.19350935054647	6.6206709270265	6.47761472770818	7.3438360167847	7.03820520573115	6.16029888284436	5.95314066609157	6.18977965789478	6.62860662809328	6.86062639731446	6.54650043881567	7.01105265503129	7.38549087377443	6.75013620072079	6.24705585221232	6.36105960092276	6.37369038185799
TARDBP	11.1617925516896	11.2922207057139	11.1380344142299	11.6781287611126	8.65515589978003	11.3094797782377	10.7182354766081	11.0037890629881	12.282925178525	10.7501035439467	11.9919137596787	10.1325172529602	11.7895697997222	9.73621951459517	9.96373125225862	11.6277770586095	10.9560106590968	10.7155158610591	11.7275355816124	11.0093198309921	12.0851636344933	11.6114748474614	11.9977571312643	11.5387374497807	10.0951356467778	10.8385445245938	11.1092736943973	11.1893400526569	9.22447166831388	11.5166206863995	11.2925882976587	10.8039493968467	10.5142159844464	11.3822400059406	11.0041672934946	11.1380344142299	11.735837058252	10.1405570267012	9.36117567644328	9.82783390727543	11.3135968947324	11.302869583678	11.6687318389134	10.0133510654558	11.3303425843965
TARS1	7.96992275083278	8.62525692202529	8.23045091921077	8.98916624655321	6.07353230275715	8.61764331719861	7.75882640968166	8.02198745622083	9.39144809022973	8.37942676284334	9.31921501949006	7.3959658375941	9.32002162536583	8.38646853248931	7.25104234097396	8.65987760435343	9.55456995262142	8.06315288547452	9.22864624945367	8.47198354739603	9.80476784976231	7.89394097945209	9.76382531905832	9.06020216349573	7.54795211446945	8.86950793721763	8.32115647690199	7.9026738819816	6.78502188797542	8.67383771605711	9.34020419511821	8.53157264641312	8.08534550393387	8.02969255661313	8.14337541227018	8.40820610301854	8.70305210055808	7.71411854449664	6.83702059047233	8.00131491042946	8.37549085684576	9.27584710939357	8.71729848233799	7.92980784948226	8.30655585266055
TARS3	6.32841736858011	7.51908159979027	7.14711331053701	7.14904108559425	6.45118558422654	7.49496552524372	6.75181841289071	6.62230588820575	7.01628805385958	7.66037100893696	6.72164470056672	6.53538794992697	6.20698167629684	5.99400691129516	6.82303026143043	7.36252910220505	5.73799433648684	6.52351095101339	6.72429198146982	6.42853687287358	6.73652430634528	7.39512134873821	5.99119550299081	6.14802552057114	6.41400081246044	5.53116570642067	7.55304961904722	7.18715766964381	6.40436513845788	6.129773686133	6.53850090668772	6.52113651720574	6.19360381003208	7.41281893215314	6.58024913029118	6.61087962212379	6.48303482858004	6.09352885371726	6.45462811230523	6.32243598676482	5.99794908507491	5.77483264744213	6.43304766770175	6.13981468175024	5.96378016676462
TAS1R1	6.23528483876425	6.06258966857588	6.07044966517036	5.41093759933618	6.04299915711303	5.86174770718702	5.7417902798258	6.41415617955381	5.31622674612269	5.84059170869338	5.29902599446376	6.27363425244853	6.18251983007427	6.06775477264131	7.33638176164816	6.35992722104312	5.77665560536616	5.65840377039272	5.51123769547961	5.72432126224366	5.5563616574524	6.07246867601927	6.0137829438912	6.71977989937346	5.86835027040754	6.31080843703919	6.42847897529197	6.79990655003346	6.77590570705176	6.06964793773825	6.01238701598121	6.51016236977222	6.26257579829836	6.42262870771758	6.45994046663525	5.90053306458935	5.78010374690425	5.56300844634678	6.60982608164989	7.07489034917631	6.32821936722601	6.06258966857588	5.84493181523591	6.44159678364366	5.55184804873513
TAS1R2	5.83302073674046	5.06551977579614	5.36706329461602	5.17654132760007	5.07084913428226	4.82590745459732	4.9215562477601	4.48137634788197	4.87214931679995	5.29106596663608	4.72022791461389	5.74365667391731	4.43379279426274	5.13220840429959	4.75429825763494	5.03276818213121	5.49542024683789	5.37976679622351	4.94528830420684	4.70511322118166	4.33748522591131	5.36942966438479	4.72472589391813	4.26098631125325	5.15294335176105	5.53114713155055	5.36100864430416	4.18102662627823	4.54789833034304	5.18403809141224	4.53913005020443	5.29643098236537	4.65922315878202	5.54383861085038	5.19062702457542	5.24520905656096	5.06551977579614	5.36360286527893	6.18115716710172	4.59596654331067	4.48579202476654	5.44170280569355	5.34983359817061	5.45330585363448	5.06254178890441
TAS2R1	5.52807011155196	5.38912459859705	5.47180389596017	5.41420330197646	5.74284778916941	5.51368754174324	4.78961807963209	4.65911464989779	5.24492250330508	5.69432581343954	5.12672749338191	5.34381578434633	4.86148831299562	5.37393245997107	4.92052882347414	5.26512198871114	5.33391536194219	5.70874571004571	5.36071486578847	5.0324419438326	5.21134494172362	5.81943509091464	4.72390871581304	4.94877400818809	4.89224998085477	5.61321061827849	5.66896290548079	5.01573837020294	5.08607268316854	5.344482305293	4.65413864778286	5.49402159468732	5.06435214096025	5.76520554339098	5.92703711305099	5.41808953273963	5.0963579137118	5.27307692608961	6.43505971149694	4.93978233355749	5.02574204948356	5.40504830063174	5.58501894008713	5.65870602080044	5.22288696618473
TAS2R10	4.08128914186749	3.84684179046987	3.63135815349652	3.78150943087361	3.84373960894773	4.0272360755758	5.20071593435416	3.91927877999701	3.66452377845088	4.04660284964106	3.7811815522823	4.01565294272935	3.59776371122645	4.02234225497891	3.85798738277636	4.004181338164	3.74298870480152	3.91971078727545	3.53746930619559	3.75622199701921	3.78662545992217	3.97137597911966	3.74241623585518	4.04869268313944	3.80095296634301	4.08595063509642	4.02412758609027	3.9611634749911	4.12646651790306	3.78941080255641	3.93877988761755	3.99747637646323	3.87476743101256	3.91971078727545	3.99405882062299	3.75526354544722	3.813747598987	3.62977351853515	4.63477161780607	3.89677616078681	3.7727414113218	3.69897095881256	3.775624288041	4.0728254329642	3.72248073856105
TAS2R13	4.56897897206007	4.60639454453844	4.47560593876953	4.26231375726012	4.81681095384102	4.27014849264017	4.47556773802558	4.24869169919907	4.04562794398558	4.46798706747518	4.3185346833753	4.48178928394579	4.27832054787058	4.21546825329708	4.60322877482988	5.00286230892372	4.5025531025926	4.85427953304551	4.03683447800702	4.1942376468034	4.38928174668782	4.64868948472077	3.96848228636598	4.17164313188944	4.56642355791214	4.13037456863227	4.8730078897803	4.10967433854739	4.56815286486239	4.58543495082581	4.27056354056356	4.96701589277931	4.53411187330396	4.41028488857676	4.92211612004519	5.01785859021319	4.40152732178651	4.09170232330828	5.17347429070123	4.28538802287548	4.23663286704194	4.83994707968063	4.40865412751432	4.10488434419879	4.32409565989176
TAS2R14	6.07530677029978	6.93772916154055	6.83545159878203	6.81522761670914	5.23533994101973	6.49986116474192	6.02088492814659	5.52962926117657	7.72449482379223	6.46207652889188	7.40767927162637	5.94708046879541	6.34370063669973	5.19710493041906	5.02092449359944	8.09307415313759	6.40050892891099	6.16779777594944	7.08619911150609	5.39354937505403	6.22819555591373	7.14474617638995	6.13459517891218	5.36543421667591	5.35323914747555	6.76432550735746	7.54418473668134	4.7722358162341	5.0070752556022	6.44432134107607	6.1571267721165	6.03047844091205	5.80817243272707	6.73542611286923	6.48878138600615	6.16263678435261	5.60341576605463	6.26743579077481	5.47107178318798	4.50860084143293	5.77570498123558	7.36753173772794	6.50498395803201	5.6672780992461	6.66787748337979
TAS2R16	4.6190193491412	4.26302792888357	4.30521016523808	4.22587092645021	4.06662791966118	4.92093831556091	4.28980082468758	4.20163107960113	4.30929837120999	4.38213332533491	3.86420912592787	4.59627802393995	4.41812456612979	4.73256412574089	4.29387169242836	4.35833326027905	4.28541198539567	4.66678734458975	4.07050025058613	4.29382237330219	4.34950145785797	4.67329862436013	4.28154419484514	4.34067734192024	4.3925906647841	4.40546422250364	4.41724317550465	4.31609316573746	4.48205891060535	4.27878905007829	4.17107970977494	4.99661490912379	4.36473270869723	4.72926056610106	4.83882377487489	4.46389126196353	4.45668795943524	4.42973760507844	5.71106865421507	4.23861886052897	4.39189364859646	4.58230370738868	4.79153678928993	4.43409961052407	4.19905670540745
TAS2R19	3.45978283495199	3.54764600865963	3.39719507876434	3.70969516033188	3.86509426045002	3.65794787973031	3.54744601882731	3.35373129706676	3.32135481135698	3.94293538464867	3.55217614391392	3.72232984829241	3.59130478239441	3.37743516812732	3.85820240345374	3.59130478239441	3.3082836926519	3.90199724811859	3.54911833467085	3.69729701543122	3.36287149363827	3.53418907945715	3.88676798155535	3.51884810227569	3.92034132997827	3.57500139414656	3.67842507993406	3.81142291396355	4.01905486814846	3.52743434356004	3.54719215266705	3.54783448879252	3.53101185042719	3.86603273952076	3.63407435666682	3.59130478239441	3.59788935675306	3.55207900618852	3.45409960088072	3.57325414987112	3.53740590070893	3.73064177971078	3.51617228767131	3.49466402151675	3.68797997118208
TAS2R3	4.82288637200708	4.36572862020737	4.54967428265623	4.09156011255629	5.49311117161299	4.21887430873559	5.11580694959953	4.94501422676183	4.2021633111736	4.45933133966991	3.84301775098851	5.12017603135132	4.8752408361446	4.09635418160045	4.67832101283141	4.645778077462	4.20140396602194	4.19688895698162	3.97075956061758	5.22395361869028	4.12984247310103	4.16987715355916	4.92358340526681	5.1167442779603	4.90997824909634	3.93213472744451	4.57815413061493	4.67123686155193	5.13624798621542	4.01548828934208	4.68282202608029	3.86594493349264	4.53948464221474	4.3926431154266	4.42850372363622	4.06551585703034	4.43139775223861	5.28972570515646	4.22431838462122	5.08494367031689	4.80436125871683	4.58230370738868	4.44677030410361	4.49902171717713	3.89991846371135
TAS2R38	5.12120525103062	5.34466896129332	5.06434770300337	4.68565567205074	5.78588113769968	4.87813516335687	4.70758391564998	4.53815711359983	4.59815543137637	4.45047506524252	4.57176427946464	5.1310436818518	4.51603290728516	5.36559303696495	4.7223158004895	5.35116440933936	5.04524242987838	4.67413460395266	4.77323703295596	4.67953898190128	5.1414779971814	5.35290269103945	4.31899592235628	4.73788401596644	4.93972307902385	5.12497365328743	5.22576703245671	4.67947928615391	4.89970533895341	5.10048738610817	4.50157913758802	4.84771195405141	4.58442459440637	4.86494856194314	4.88017464293371	5.10951473146071	4.82273403780067	5.58208275434457	5.29973523962048	4.82040718211745	4.74906042306616	5.03110403311712	4.57144233946531	5.12658291262468	4.48820347845344
TAS2R39	5.33099701900376	4.84535599283352	5.33941140064158	4.97198314009247	4.86127640893299	4.88544883456862	5.04646348497116	5.46778553354915	4.84212766680627	4.83404683105894	4.85926005795955	5.19698225598863	4.96947503023428	5.10898067669001	5.93118363477794	5.24448869809833	5.27395027759137	4.78831314025774	4.76297009870504	5.40002138852027	4.66825984780838	5.29958902786815	5.03752587659586	5.10106995760875	5.25536151885497	5.29889375408672	5.58311948874567	5.16614690423856	5.44145853930595	4.76626702337341	5.06561770941139	5.153367092089	5.19504234413312	5.61900983436029	5.68347661275009	5.01737821277223	4.96489370242532	4.92401491663244	5.81338478256968	5.34094554827377	5.09029268774126	5.42036213278187	5.28720624149823	5.65402280741071	4.79200142212986
TAS2R4	5.24414247333855	4.96748268979584	5.07268967645186	5.05745496767105	4.76809096421429	5.13313201429037	5.04843807592371	4.94767043506073	4.50508894569433	5.03700641407199	4.75788036438529	5.27894865671498	4.97569235652272	5.15006624050717	5.15378120893947	5.26889756393057	5.33458903234626	5.27096815427013	4.26984579946469	4.83528593434897	4.56259908910286	5.07414246058305	4.91615683543527	4.91387086971898	5.10751680723884	5.20895753990121	5.8104516901088	5.01313173964708	5.19055177542639	5.10193898609223	5.04585613219427	5.18333226077167	5.12289077998569	5.36603403933768	5.21824091240594	5.14122634974661	4.97740653846225	4.99907714520069	5.45056932680335	5.11568901094245	5.04366684748752	5.16817996533429	4.93603873056083	5.30585629010122	5.44149608901419
TAS2R40	4.29062646229324	4.31322832106441	4.09781359905435	3.7326945435881	3.59635278759751	4.32020629427255	4.18275082923211	4.3684643560781	4.00381617702931	4.11039921745903	3.89120700505302	4.55058173599884	3.91085755024979	4.29017350270998	3.8423147455301	4.0832828121849	4.0832828121849	4.24010786264669	3.89923395986652	4.13911265743114	3.88003297193163	4.31429478147766	3.86594493349264	4.15154305163681	4.11211440924981	3.92750795671544	4.39976461620482	4.10869070052508	4.30419477786393	3.98740964282352	3.97684924830306	4.39356139110662	3.95069146908028	3.90931709741178	4.60409229270264	3.84423291425785	4.30256440380625	4.31856646578971	5.07524728333481	3.88492084217496	3.88118722302905	4.16049714482479	4.52163682442699	4.5091998244679	4.27580744651714
TAS2R41	5.29647755612952	4.96499556857873	5.28696030428258	5.12504831976759	5.01703155854478	5.37711183819902	5.04062122171501	5.00201310922785	4.9712867801724	4.88472707542588	4.78210959381224	5.49389314222867	5.16763481894392	5.59437785135194	5.48477367588292	5.46188813201546	4.76861366139102	5.44672162937073	4.90652087313432	4.95924920396361	4.99281841733709	4.98536682699437	5.20589159364251	5.38300348770951	5.58008267237992	5.88215882202061	5.37642676767138	5.22518011405921	5.10999750983862	5.20322459158932	5.08718864587207	4.76223255859992	5.20946119520175	5.49430777250183	5.09997197155562	5.63449801127918	5.37957811679986	5.28524089677675	5.28291661087265	5.20946119520175	5.23628143394087	5.52063664088357	5.28720624149823	5.95852792594637	5.20946119520175
TAS2R5	6.31524735804725	5.75600938544991	5.39217020987495	5.61242715947979	5.74044429363174	5.77783464516969	6.39102084211619	6.26075075084097	5.2907441908815	5.87292844843294	5.47884421753804	6.34060408600272	6.33675235822924	5.81726730749348	7.08721954406519	5.63659655581773	5.8340348329387	5.20042203045022	5.61788250262197	5.98013501980099	5.41399497813482	5.93511676390112	6.22467890953531	6.23670559079057	6.98397034011059	5.74059878402868	5.92799561569232	7.22592967598094	6.79675995973241	5.71096623743353	6.10587518543942	5.87857455919267	6.44138192404474	6.10086128789892	5.7214598742887	6.28921692265967	5.92799561569232	6.07826738608751	5.92799561569232	6.33146908096208	6.37670299312406	6.33078680526547	5.69564884429892	6.3951853925612	5.50103300402466
TAS2R50	4.83382863970878	4.35969148299239	4.35430805163173	4.24794476972189	5.07663141018653	4.54500418632841	4.92605649985537	4.8110079925245	4.07889633854479	4.02362568702176	4.29076611583987	5.02872057139523	4.33437145115024	4.3643297278446	5.30764080205044	4.58776410070818	4.48501826129608	4.65470083775569	4.37895856095753	4.62171142907338	4.67956566835336	4.67559601377121	4.35981534604354	4.92384965664653	4.69262542359375	4.44089394724651	4.34271578683775	5.04416314715579	5.29695742824808	4.30489050923955	4.54500418632841	4.2981101103878	4.89965689322172	4.37536144808606	4.78187445608529	4.10179033876985	4.57116463299757	4.70664860855491	5.20993341415	4.75666595922113	4.95177238489201	4.4305126306121	4.71976796330409	4.28093379782075	4.25664258389038
TAS2R7	5.11459067398988	4.68644810485279	4.85998928393704	4.67214708210436	4.70546436525713	4.60080883195828	4.28979199517035	4.32382679963522	4.30722449696129	4.34686597627434	4.29764656930257	4.48855213921685	4.46094136629543	4.97919451063539	4.82521884435046	4.83172477778761	4.55064175117828	4.8468122214509	4.36243455610055	4.14075069017602	4.39548896905809	5.00636401036224	4.47269528853593	4.61345430096407	4.33323666163321	5.08835618868426	5.28777633587406	4.40170768813619	4.42000540402146	4.51146070244759	4.29129042377565	4.57456641611317	4.44011290552382	4.99084880323266	5.06134707218855	4.95645014632798	4.5241167132205	4.55991082726461	4.94559257050888	4.48673215779369	4.43712670985123	4.69670661050023	4.50663488798489	4.82575636654433	4.74693673023395
TAS2R8	4.580533229916	4.21779209904409	4.07515051676669	4.22880554189166	4.15637205416808	4.37956307401161	4.20329133590022	3.93230858359709	4.03888775626954	4.23259883311282	3.88308075233241	4.63985752968125	3.9542841012194	4.73256412574089	4.17955132087712	4.38639750420048	4.244831208726	4.21308153925097	3.96130824705625	4.1861288562295	4.19090642948358	4.26417522116569	4.0323219043736	4.13584576774999	4.27876474268217	4.14728415714732	5.17076204132068	3.98589993974162	4.23544197831808	4.68958240525794	4.04914931326568	4.27539763707362	4.04408118666728	4.80798228512251	4.66931428582545	4.14560841347018	4.20984522360349	4.28388543715085	4.65315184692229	4.36390980138942	4.17529694951121	4.48666299792195	4.89656820480747	4.49344228975621	4.43180051788246
TAS2R9	5.13854483124147	4.64788515040741	4.72060386185251	4.38489988352736	4.8486490873667	4.75287238900538	6.14825474556837	5.28002333265824	4.4901686728481	4.58671264110271	4.43991516255652	5.07016911262675	5.15280383434598	4.81443195916759	6.55120586578466	4.72678697076257	4.71017897553944	5.09618549856877	4.49073928320868	6.0204917935122	4.24982114656281	4.5551159627339	5.36505858058117	6.02509886261193	6.0512633022538	4.58656795839707	5.18332214047469	5.72351021860991	6.67767575026304	4.59783327385057	4.71104418791361	4.74907321574383	6.35685819700408	4.88819268855101	4.48155534621118	4.86019991545064	4.53432095150786	4.89582070800809	5.74018980555496	6.55940944477632	5.36606225136945	4.50045789090913	4.76140808319424	5.32476879594247	4.39394467207062
TASP1	8.12945792340509	8.06391432942914	7.34520838459881	8.91114675651369	5.15733400238382	7.8131482364189	6.49848723802536	6.82528097739832	9.43593678073023	8.09741873917776	9.07670353147412	7.57388645089612	8.60786945277095	6.76332560680858	5.94742378025532	8.60863100335845	8.23624911817801	8.41511565567111	8.85587542911287	7.12983016376631	9.12493372370974	7.89985242163234	9.49876187002917	6.85198686423528	5.50483315893503	8.6265471111387	8.27356687044279	6.12633250396104	6.14358407799901	8.48491519360787	8.5931501333513	7.95032330817794	6.73900604995383	8.19640907086222	7.68218068855117	8.2535653024791	7.81637219875614	8.20146002585146	7.14817369204512	6.25776229739752	7.07251893476265	8.52330143274762	7.88899229642908	7.91802086492255	8.17568073846612
TAT	5.94071007374339	5.42491214382979	5.3431008742659	5.01624787400838	4.98414954887604	5.23556717288493	5.2749541909884	5.43207286264721	5.1344256009075	5.58481970249053	5.47807964895628	5.22116531103887	5.27192526394228	5.93588355475779	5.50592246632613	5.42298513468907	5.08858133729766	5.39227189862499	5.20603113901475	5.3649117153354	4.96182837648056	5.30218038724603	5.17601314276262	6.02883342445312	5.65996793119077	5.44996536383542	5.44996536383542	5.5333338569438	5.62040977555282	5.19604235582058	5.31803724376198	5.56223116622635	5.4611353622745	5.26213571615608	5.61951467227287	5.52066954716318	5.40215552741067	5.66582247547962	6.43925268607379	6.00168327610589	5.67553847192837	5.44996536383542	5.43770715089971	5.99364161330131	6.0299982225637
TATDN1	8.1856711954552	8.60650682245534	8.5414470779477	8.64923152487931	8.84600217318822	8.94700320059387	7.38884529856052	7.68825678950327	8.9039745013669	8.46012768957996	9.70643031371676	7.95642702101775	9.50217343402021	7.14894593409626	6.88904133572944	8.42062185028398	9.29799765773739	7.47392909637752	8.58511435997309	8.23296321084034	9.34438570939982	7.93299767090534	10.4185294373212	8.33830390400763	7.07680702968871	9.40456040097053	8.79475973008766	7.74139205094123	7.36960665711811	7.90991553005245	9.26848365878765	6.2785500092577	8.71266589964863	7.75625228523077	7.94873013776534	7.9116987821893	7.61075586277338	7.55223614206742	5.82761925339483	7.50822134901509	7.79788596860764	8.69270896877741	7.97596394085696	7.55667002145518	7.94460737545284
TATDN2	8.09864028930829	8.51078166367517	8.21353181677164	8.19874720829181	7.64083795969792	8.37629320351206	7.18900980181642	6.94750688570766	8.14306708058056	8.41685213408589	8.03226666396906	8.08030803040701	7.61195371729391	7.97740706009287	7.65863192079	8.30811413587452	7.89057139225206	8.06344833337797	7.86618003010593	7.57751994618367	8.41950450270307	8.25943253596932	7.93759804496005	8.47871309503376	7.24892503413179	8.03547512743881	8.40335540453776	7.15606114176162	8.0323680336924	8.89179782995671	7.55751215289097	7.44087214893068	7.99714661172162	8.30615827672562	8.08739975510733	8.08030803040701	8.41276165212373	8.46963854089747	8.21659768137369	7.77610415323737	7.62139863677036	9.12487938849833	8.67840179410525	8.06468905691472	7.9315206018298
TATDN3	6.49901809897725	7.3132180687249	7.02456653932741	7.65421525123176	5.28174569610275	6.996195506162	7.12458276077561	7.19544304653004	8.01898605913516	6.89756348931961	8.13269772802536	7.08023141764131	7.48508501899109	5.33832748033034	6.9093096701077	7.72927397990302	7.33490092730658	6.4613766630288	7.90093667518848	6.72316376224361	7.55799840493872	7.52008715838212	7.3046502041311	6.92951118536435	6.57668712723059	7.23736827890912	7.22114218902022	7.30202588830538	6.70708617145018	7.37667343139996	7.45746377940249	6.14346001656889	7.01056876939335	6.9449517357469	7.53179140012884	6.43435677485177	7.16056029155234	6.98076127199277	6.29589850193205	6.67513129217517	6.31939068220378	7.49144037736466	6.99605712461703	6.8476684578627	7.07344841268896
TAX1BP1	10.147493679295	9.71957637227945	9.8313487173995	10.9985248542547	10.4342235800333	9.87311652597229	9.96379133349471	10.7132215951929	11.4530816743766	9.48097092385166	11.089121282116	9.31869728052738	11.3444332157688	9.73521877968689	9.90305368653834	10.1749835114499	9.89277200564491	10.1450531098452	11.0769486977963	10.8329080524729	10.5992367211522	10.0869427222661	10.6899652073983	11.2315452798206	10.0748098136347	10.0776255257626	9.60224263971498	10.5571115812353	10.1890266712569	9.79643737375549	11.1682792782776	10.0285019101549	10.3339582094317	9.85927680857904	10.0817898081906	10.6847589333882	10.3911044817939	9.21287527646446	9.30141234314423	10.7889155288641	10.4862677196485	10.8420333550072	10.6705261877701	10.7178479263166	10.1336695423194
TAZ	7.38390182557273	6.90376674117559	6.97526518730303	6.46752880938926	8.05205465017355	6.75430249160065	7.13857366085631	7.32426138906891	6.03195015415988	6.91804685251667	6.17983935056959	7.37172137453579	6.56223111901485	7.15706299706658	6.86437584135942	6.80585410650361	7.05234194435473	6.87118320677803	6.37851774600238	6.54676581000008	6.89631215169107	7.15274406510081	6.45846857544748	6.92491692411033	6.90886003935096	7.03403584599322	7.05624373320381	7.37151895023481	7.64902035095789	6.68430885811604	6.62655067213787	7.0290111944016	6.99682747146945	7.04298054430607	7.05382423384103	7.27788964846917	7.51618948773943	7.53036991383232	7.76613339660132	7.61308727408025	7.54035477539957	7.01573470573346	7.18767941044332	7.58105412612741	6.87088830847851
TBATA	6.15653723889196	6.62095470733588	6.37525699293961	5.50543109416806	6.77136515542644	6.13113834839066	6.16472064498585	5.57593808916923	5.76255217895362	5.92173269519499	5.33930650395343	6.20900011156263	5.60738944120218	7.01862892019375	5.71443517667219	5.65792173827651	6.09246111891406	6.49641582142517	5.60159662206707	5.95650647561649	5.5481644466787	5.88828763556853	5.83013982889843	6.07106757141656	6.00935808505167	5.81834612481382	6.64826494449335	6.00451892210806	7.00013990405635	5.94541212666121	5.92493228562013	6.59438497300385	6.18060648554849	6.0891504926851	6.1929573088632	6.15327272310362	5.88537180799216	6.56169591270791	7.43694223903487	7.02633851864902	6.21594286706048	5.89370315052085	5.9537977176829	7.09502863771138	6.41940511774296
TBC1D1	6.95372132318137	7.66691209330186	7.09355037690857	8.03646503742676	6.77946029105486	7.96001576006781	6.4225679292016	6.54026209569803	8.07784423938141	7.56596129039305	8.07144973785297	7.16856097857562	8.05553575365152	6.81667136821316	6.19364949941525	8.35186045157239	6.83931616113687	8.20192291868885	7.54539343611289	7.65249107986848	7.95452740105872	7.47987411010854	6.79559815243384	6.28842031221957	6.38704571952226	7.18699547760104	7.96731257234431	6.33268696300565	6.55908038694344	7.90518110760929	7.65434385490586	6.59807568123607	6.35746325157978	7.26298743168871	7.62557314582227	7.76440998216107	7.81946787454995	7.70671557413197	6.45625278317216	6.90897544142621	5.99576872040432	7.13557095262671	7.05731430836	6.76347392757057	8.16719256942385
TBC1D10A	6.9516553820019	6.81959199114171	6.86118286782457	6.51290119599856	6.88493364622592	6.85591239134213	7.24094155871784	7.21149343224918	6.17527710108945	6.83319414162509	6.16855122961207	6.58425279290911	6.74821678529707	6.55188313980836	7.4154579298489	6.4330232946185	6.75262233962822	6.97183145095854	5.9108462510633	7.42030086091528	6.6140319568929	6.72261842885665	6.77435857425273	7.10998847974593	7.17661189675649	6.5587408542011	6.6641318127772	7.50585232954464	7.57658657360773	6.8290789986975	6.76566467160488	7.26389225527412	7.09154583082883	6.72950508072224	6.73330644973012	6.70032121185626	6.6866211988861	6.69040151675374	7.42444696601091	7.59272087147395	6.90363910187471	6.72923598281441	6.21050550802286	6.88784074341754	6.75262233962822
TBC1D10B	7.77666086699945	7.93761903006211	7.61663327193181	7.37214952208697	6.07939198975442	7.6488131894031	7.33823402747439	6.33267527794401	6.75104120336316	8.00969888445514	7.03500194951702	8.18085936241227	6.44373921889814	8.32442903440026	7.65228280544572	7.65418614017384	7.79177447695082	7.65054758911133	7.01345423364511	7.27587164151492	7.84796257478748	7.57188171149299	7.12445540987866	7.72668955291858	7.46811145300316	7.8941486928601	7.92813034045724	6.91494041245957	7.64437046872175	7.67629171873858	6.57065140020734	7.87631982229913	7.88813809351207	7.90385801920783	7.85684740195145	8.16994714086371	7.54404150540971	7.61983686576587	8.24799046425476	7.86975347008097	7.93422896878364	7.76566881304606	7.68039587173726	8.20985590007481	7.07358924151398
TBC1D10C	7.95231607487036	7.01775532602278	7.39751710456107	6.56007561060594	8.52776410654962	6.68405967557933	7.4989917844288	6.86657599213105	6.6119145943851	7.17272227711965	6.63813608955162	7.13443062715857	6.37094964013985	7.5890817949159	6.98609124321606	6.79847407640257	7.36629576448611	6.94204055852481	6.78734591022729	6.3076504840808	7.42089992147364	7.12955683892144	6.42824964482835	6.41225562435569	6.78141538862783	7.62824279005856	6.75808084644123	7.0687842010769	7.39982931453981	7.16473304450172	6.65372839728433	7.71448960683247	6.90044047169942	7.16699659994153	7.30099427556582	7.34172111315567	8.12043539300196	8.35432325084593	7.85207270641651	6.957120411643	7.02775044570982	7.40995099375274	7.64039505194182	7.84106156149059	7.1090850111103
TBC1D12	6.96760944264719	7.15569946983707	7.02136408865401	7.75872239726507	4.974696850423	7.34855824954446	4.78414685092479	5.39326152657671	8.21198370244806	6.92887273488186	8.08746229943041	6.11842222227238	7.34168368669359	6.32774132620029	5.14339712134207	7.73938831614007	5.65121837892774	6.78143010847875	7.12136062042308	6.05437460345614	6.72933219179154	7.22089442363495	5.81684359995451	5.78998556460988	5.30512808960409	6.59629515017327	7.49592312267877	4.98160423882812	4.71076596919682	7.07092033597093	7.30527792866795	6.61803460492862	6.00944057286737	7.42645172283691	6.77411901062103	6.32572417345418	6.95827644114495	6.14559165699781	5.27748812961745	5.44354276128126	5.41661010389168	7.13580838044882	7.03324114420333	6.93946075547344	6.99870634746484
TBC1D13	7.4903341811462	7.61379411972308	7.74766341083271	7.2313585384268	7.17404684643764	7.46657730487961	7.32792477029127	6.93450265367392	7.22833351356291	7.63866460287345	7.04200226180901	7.8998242456492	6.99267936214865	7.28806283814125	7.39074860728351	7.77033067752729	7.40806661593654	7.49985571164058	6.86081708780875	6.85459039165738	7.68735820452945	7.58322560119128	7.14870198271484	8.01581621818385	7.06945414103322	7.43749463448559	7.70505906813132	7.36760174447383	8.38137294679029	8.01524788702662	7.06484146970185	7.89895684512594	7.32792477029127	7.48735902015341	7.75016029903571	7.60151017032265	7.7644590569535	7.86058201503688	7.55190639437112	8.44682293830426	7.36949926668846	7.2158036482968	7.30371969770291	7.17731289182059	7.67265869784647
TBC1D14	7.3730037059874	8.52080044647952	8.42527621550997	8.40924282944267	8.34446277441838	8.48078545194796	7.54262599304584	8.07342537415908	8.48208060183695	8.24539615375183	8.1848866294484	8.02596451114202	8.16004252078775	7.08631561399389	7.42312422009175	8.21847862612125	7.69212128066053	8.38011136138397	8.06935082989803	7.93086763213268	8.46537923891373	8.15809585158332	7.77677830071257	7.57601866256926	7.72796185385038	8.13898154736482	7.9795869512747	7.41913352611281	7.04650754624267	8.77144462410864	7.98817445974037	7.83279833309193	7.98426799612269	7.89839950553456	8.29646604554827	8.15232665124076	8.57247269434498	8.49608234086264	7.41846504754283	6.98801329709113	8.12957783322553	8.57099837900511	7.94918458274552	7.59181224918957	8.2997113841572
TBC1D15	7.41158331742202	7.28616009144409	7.47414573528587	8.23902987783105	6.19544210323795	7.27913679577611	5.49166848258442	6.13331855410176	8.59590352488648	7.57561543617969	8.47529126196095	6.675258474338	7.80193359369947	6.94361919708211	4.75567390357454	7.78818776309936	7.52993436870608	7.22823913629197	8.70320736652096	6.96795124516129	8.41026163989913	7.00249374194491	7.10963145510445	6.72732833895359	5.23234874415426	8.21824283906331	7.49273572654733	5.30227732962802	5.15627151605987	7.47135773180448	7.93996060020638	6.92085263562922	6.49240374359961	6.77548646675588	7.54000086921045	7.45098252579184	7.94009401822682	6.89662738898676	5.98839274219934	6.9970210313782	7.15657738055148	8.62893115566887	7.37796201128457	7.18079000400074	7.5967629733832
TBC1D16	8.71444702552067	7.95797505132151	8.04095871172988	7.75074829583246	8.7085155077129	8.15511572497818	7.74158986255328	7.4837604997956	8.08208548855528	8.06509940288682	7.57366666886267	8.28192174664011	7.02407862676345	8.51540000438233	8.13423555999593	8.24953125633883	7.77272763587544	8.84607336206735	7.54145963477181	7.11790884052815	8.98957626650477	8.17976049391853	9.50905699393309	7.62659382315339	8.10552204835269	8.25740953918462	8.05288062304791	8.63513229630343	7.60233653571144	8.59294581359919	7.06911079436897	8.18070796474485	7.66822605852419	8.61529568935407	8.12851718115795	8.06631137137535	8.6120776318197	8.63788254401717	7.63137710630754	7.36137558073118	8.19498884690336	7.85052398424587	8.24103263866193	8.11662503405826	7.51560651650227
TBC1D17	5.38996255501497	5.33451888544999	5.62702087399342	5.46677225520984	5.81212954275548	5.46067289507611	6.04510066417334	6.10054475168278	5.2053672487232	5.16358165441904	5.17607179508031	5.89690103439761	5.22580796023104	5.68755605315904	6.31057333848375	5.60377903131192	5.79374207343552	5.62175739845619	5.16173153999979	5.64988574119709	5.49608505537758	5.45129772596857	5.55293130585096	5.41862167664381	5.90809157681184	5.59182165783599	5.37532796451918	5.73234537979577	6.5519463743882	5.8206723880617	5.72307032826057	5.69166940673523	5.71362558248893	5.33301857435531	5.60981770442357	5.84208030476016	5.19705896194669	5.58338698831064	5.94747920679725	6.04304893855471	5.77424178320805	5.43218185151535	5.58338698831064	5.37792435201731	5.76299971198956
TBC1D19	5.89569219963607	6.58662956789179	6.66360577115691	6.83970954969373	7.00542977429106	6.52172086312992	6.25824249994973	5.6873433804296	7.87768205799356	7.05180346585471	7.54561682079583	5.69495867675642	6.75632198995967	6.8163366218265	5.21884990227314	7.22995296795965	6.4813171498716	7.02405354379767	7.26768437685953	6.58662956789179	7.05528574236888	6.88579479110239	6.4696063919626	6.17393000983528	5.81375074949629	7.15436951232322	7.15693199337729	6.27229748849632	5.46256327774171	7.17896541875846	6.77562990872339	5.95070107747875	6.1038844103934	6.91552572443081	6.96795124516129	6.79361796542181	6.99203635903657	5.6087807061991	6.21620187625705	5.89821091108711	6.81710430601234	7.1754953202179	5.997101958132	6.16818542750136	7.00676649623706
TBC1D2	7.15362295133167	6.13414559454068	5.92949417786609	6.29374444587897	6.53500583863972	6.20592425809811	6.75058229510032	6.95178739915304	6.33591579414718	6.17080994403837	6.19345814667735	6.93474955871432	5.79487185020438	6.77223041816153	6.31187494935382	6.27690650609428	6.10030307598055	6.35260643579366	6.41326424555832	6.65285854942746	6.28821045449218	6.17896162918321	7.3374563480973	6.36857014668982	6.58196100139436	6.4283736891769	6.6873482129508	7.66279754662075	7.73075835136689	6.30447055684811	6.43189362350512	6.83121973889094	6.53586559786975	6.28286241149488	6.76114492658104	6.77448204929687	6.5568440983358	6.29370073732816	6.19555037117175	6.54296405433291	6.46791823973644	6.19506281176357	6.73218502944652	6.5996473019408	6.65238005666924
TBC1D20	8.33162740158109	7.93364908475938	7.83567357657367	8.05190530633545	7.15529669781138	7.93364908475938	7.83765674876379	7.15499566741903	8.39052563554698	7.94846168002944	8.2323296924848	7.55409048680627	7.71332667841517	7.84205093859504	7.51912035772172	8.04699868798872	7.78627887435891	7.81782907666126	7.87333035386221	7.591860640091	8.78336230453413	7.93364908475938	8.35008344389592	7.17814577559233	7.19744851422889	8.0991039599482	7.7275214941953	7.7596289035806	7.86820417683486	8.39570221302185	7.68801732827415	7.58134280968167	7.9394665429424	8.22466026994997	8.37961591898038	8.3829558007604	8.56903662270867	7.67558220807103	6.97847625040366	6.87115914809133	8.61871157626063	7.55062575965884	7.92931603394886	8.08358212239556	7.89536452238724
TBC1D21	5.26912783205733	5.28147415909168	5.05113564757685	5.088243821808	5.73067114743555	5.35446428291425	5.91535064983805	5.33704656500774	4.9634768994379	5.15160489210048	4.66937111338539	5.32680724900766	5.07524728333481	5.64221647069337	6.28515707151673	5.1426996755559	5.15986703016282	5.60490277814169	4.92675718583132	5.73963929255353	4.91639420410909	5.04011978447333	5.40688949288861	5.80316633002077	6.60451916042956	5.48335334422703	5.29275769274709	6.10738482728253	6.07111659169155	5.17131925588169	5.17782052435008	5.57952393740136	5.97962075616888	5.06449671359686	5.25482991611069	5.76069294248274	5.26510422162106	4.78685627934311	5.60058151615296	5.75991280558349	5.87256218651938	5.21989525976944	4.71882906656984	4.96737386580514	5.26510422162106
TBC1D22A	9.04829837863372	8.22128014810666	8.09727076011894	9.32611465915505	7.9019364721681	7.89169717195235	7.36517705735575	8.14614407940742	8.34510777513558	7.74829923658042	8.0417516964331	8.75188789761502	8.5875579758909	7.61366385991923	7.06881303441908	8.33193445606054	8.19334572922757	8.22801172033003	9.054709507976	8.2922087005391	9.43622931406514	8.04348072760374	7.14013172223766	7.03372552895364	7.54622261593537	8.71576906793021	8.14382620008847	7.45526488796611	7.8677026445815	9.44697237672537	8.43220321722657	7.66509105052956	8.2547039550684	8.32226038154633	8.22274760313752	8.99741569784435	9.42338422974038	8.03570387907106	7.5839949932036	7.1646483707771	7.28900193426714	8.42329385059299	8.61851188378816	8.08188365246601	8.07460526307964
TBC1D22B	6.81676696263931	6.90620132371159	6.53803844993287	6.86825439363732	6.68201675651446	6.83773382429816	6.4210449922354	6.3048857386468	6.88806079168711	7.06461430799803	6.52605849359795	6.73700258788243	6.54666472493906	6.73700258788243	6.60279127498372	6.7033304975202	7.1624874716502	7.12511854520057	6.59510751794092	6.45316550763064	7.08405383621133	6.70783924878152	6.71566265066485	6.61063500147185	6.66687189903571	7.04387299587216	6.42025347588718	6.29536625028886	7.07938074086508	7.21837710914811	6.52397868983411	6.76569360034665	6.67002045225958	6.77266574325406	6.51016809328449	6.66890393797695	6.91065417177321	6.89838090686193	7.31620307971217	6.97672979479472	6.68478403416288	6.85582464132547	6.68266639767001	7.15537554230537	7.0315607558755
TBC1D23	5.9966978245984	7.1994532761855	7.03469933670968	7.46340271140769	5.58235875811599	7.34366470650152	5.81552242874985	6.30473910480015	8.26642537493739	6.89590379506184	8.12757343301535	6.06220060825227	7.8370160932437	5.71672430636474	4.6905164477209	7.73422965315488	6.96320717895321	6.36782252919119	7.77508569360615	6.76917655708058	7.90387496920544	6.93624767342231	7.25981043308831	6.60671082911649	5.37959942381604	6.90343739328961	7.19329056441923	5.84524820544841	5.52419793410774	7.04548877242555	7.85100277558282	6.865300785382	5.73796098107837	6.38151251414201	6.39545559239634	6.82506638439245	6.83649911861495	6.25142261415187	5.21347093962824	5.66477116974519	5.72378709238026	6.88189940923689	6.05358379460838	5.73259798714887	6.93099668794951
TBC1D24	6.17570544853705	6.39930934147777	5.99701354955022	6.35673128663469	6.00319465796414	6.54909971447546	6.54081939884923	5.95613515425821	6.88307548703312	5.65616941449109	6.65638779679062	7.47940605659329	6.38967971486285	6.11328384854224	7.29227355354701	7.26279410791322	6.57925224619571	7.32920341493983	6.47847684264441	6.47067448285253	8.25922894852813	6.83432815514953	7.50818250214063	7.40929953439164	6.77819676300433	6.87432181159208	6.31956605891338	7.06403372107304	7.56602655917469	6.99092971308245	6.34697773070247	6.96283657735625	6.91040575147255	6.53836711281417	7.47540086889979	6.42046316942801	7.83968278873341	6.86696076191115	6.83432815514953	6.42617323189388	7.16260526800585	7.35910895490937	7.24929676999014	7.83948057892594	6.99043942492009
TBC1D25	7.48375314307664	7.86115228688204	7.85313627256276	7.42790628009312	7.36806233478254	7.76612108794601	7.05442904293168	6.85085077652178	7.21525395141602	7.90234265192466	7.53925148130684	8.28717269884344	6.98430879004082	7.88493549454815	6.62043085799126	7.75725879819624	7.60374562467595	8.35996011154467	7.66499808254792	6.84103093150496	7.78748835331411	7.84867819536831	6.92085875167097	6.86074801205018	7.18177727639558	7.57355767107239	7.89956090599654	7.01796475352769	6.88961404016397	8.19772000460224	6.73503361766432	8.10449977690425	7.05051968052031	8.2046271847848	7.98546164845605	8.11773153087809	7.82638896026044	7.92370063673376	8.45923335694906	7.51920513266961	6.92523167344139	7.75744233961174	7.51651518300486	8.34384958436812	7.88776690970678
TBC1D27P	5.34754050269739	4.97655762519675	5.3604207120997	4.91236089348579	5.82764602191529	5.3232126222606	5.83684922744977	5.63183056378499	4.91305068320164	5.35166024964277	4.68859680475949	5.34381578434633	5.19424143216509	5.13075837593786	5.96631074180535	4.86043707502119	5.00074770450572	5.09965411961983	4.75719388336795	5.83788817700688	4.96280577410934	5.12121968982436	5.53131485306302	5.98384618331359	6.28966587404275	5.2726330282171	4.96438132006462	6.19823971394601	6.15501357106118	5.12793461684597	5.27313971641422	5.32202110426185	5.77037039318033	5.34459911491357	5.07769516656573	5.40599970913824	5.50210622037905	5.19683696383478	6.11053924666766	5.94960997492878	5.97098987300855	4.9664750324559	5.52692530940762	5.29604194645001	5.21421285296441
TBC1D28	4.4566737491912	3.81630046287955	4.21321072609186	4.14461510901054	4.31773286142062	4.38806954410087	3.82557707872628	4.28039326645716	3.90500170137927	4.11668030815046	4.16857543765775	4.21612357029102	4.00349145833265	4.11668030815046	4.13845007084311	4.026567006172	4.02819638843796	4.87546906909302	3.60397391336898	3.83857733906457	4.07938757092251	4.11668030815046	3.89899950879924	3.8179238800998	4.16883531028145	4.34934222773077	4.44686732462441	4.24677021692862	3.86757102560823	4.0129064629451	4.13958346367261	4.24163920796902	3.73798738272074	4.0628309023111	3.93383836884176	4.29944226961215	4.06362419769254	3.9999661026947	4.48399341470555	4.1381285330683	4.11668030815046	3.86510776158677	4.46916028790597	4.23862117557479	4.08666343538292
TBC1D29P	7.16046691766313	6.57753575633915	6.51102116018812	6.15252449509332	7.30167839374073	6.65096978473039	7.2764082736076	7.38609558195823	6.26621431241771	6.6951988729851	5.9191449926941	6.75487641579481	6.95779426557743	6.60536966978315	7.56576605873288	6.60648466709265	6.67298821644726	6.72985364389607	6.37587935114266	7.19178140334915	6.35945881120723	6.83282586285417	6.88424587677638	7.18178818109906	7.11160654801206	6.80260057427544	6.79319669012092	7.19295486775386	7.10791592975092	6.54852524342225	6.66255825041055	6.80432215802518	6.85967854924017	6.62729181059602	6.93390859755223	6.42046316942801	6.71165367408045	6.95344015243433	7.42592005649861	7.26459457822365	7.06653302758587	6.84954531845783	6.69623230953759	7.05183665477674	6.52248194858262
TBC1D2B	7.55084310276823	8.64098530007037	8.82436551518672	8.88676027398428	7.6108303023525	8.55428873707005	7.94866188589725	8.99920265167966	8.8969381471187	8.68083425947006	8.13423243603236	7.59735252895437	9.07425710192675	7.18437534924352	8.33265883009187	8.00155736033775	7.07041198603251	7.48703709500789	7.72096729119197	9.47703304868918	9.66964836879398	8.13806314343732	7.87344634782771	7.90071003686971	7.93057536677204	7.09956322526556	7.9707293190779	8.21257591793568	7.81934003226086	8.92234733575433	9.58877709588305	7.24048263574981	8.36151258180024	7.80630964328395	8.22212437817942	8.50647475235586	8.88741531369715	7.51050553377598	7.56274037649446	7.52356213942668	8.28942869656124	7.13529486669308	7.57195214073172	7.5681798100748	8.00928860892426
TBC1D30	8.04763124984878	7.44527360363041	7.78915018514611	7.11119329921361	5.62934994964004	7.35444794899925	5.83942401690341	5.79441119920839	6.89850900726436	7.32651471813591	7.04724237816649	6.20627195439628	6.05110958635018	5.52786746619785	6.23950941119646	8.32654953118249	5.65265892080029	5.30964019610789	8.03540882581328	5.94679977173813	7.10799879379508	7.63959233411109	5.66482266810814	6.32933941255633	6.00534634265301	6.99572162783257	8.25534366892694	6.01313724710755	5.93353006354769	6.72571740529737	5.97010934771442	5.94432723144412	6.4601395850694	7.53310388954876	8.08344344832712	6.57105440152645	5.75802593323665	5.61949234493201	5.95879667860281	5.95619544190921	8.21075753663346	6.25817312506283	7.21190414635072	6.24941095217796	5.76692745715944
TBC1D31	7.6222686539041	5.66464973607097	5.49327445266231	6.02315454134351	6.00351955939902	5.2638297692283	5.03921117365381	5.31686748962519	6.74831287607922	5.14075966905514	6.64568545629784	5.64847695737115	5.63351363547857	6.39527645015811	4.84343017126988	5.77236348624299	6.86258428177027	6.71727206896768	6.19135677487549	5.34789000551205	6.27622635100473	5.21748951092579	8.41693639099591	6.2206055821731	5.13498831978305	7.68571448449343	6.07836238398866	5.36498686534383	4.99139254170437	5.51537755304808	5.43371717629605	4.56369599463508	6.02116231649775	4.90698233238096	5.83654363598516	5.71035357751305	6.46295361586124	5.81849985514053	5.98750937837105	5.45745650503881	5.04912214308365	6.9613352105975	6.08938107904367	5.21172038708074	6.85967425423491
TBC1D32	4.8062826519906	5.29698629533488	5.33788772749491	6.35761597474071	4.10050209034609	5.66719069151105	4.082467030699	4.49223333348169	6.2612950457397	5.75779061679375	6.68316231916942	5.1577507349155	4.88013405947901	4.16266598892641	4.14788542395391	6.74400164568329	5.14402454648415	5.17812742719521	6.20846209826382	4.07598602778989	5.6295760130345	4.5918686982232	5.14372203516885	4.0653015689504	3.91751912809005	5.11436289402268	6.38124304095982	3.78906394924284	4.11826789520052	4.93070138171094	4.95534494886759	4.39915171908301	4.07686961504532	5.72814450152081	5.86233655453936	4.75992768275303	4.87995988898758	4.72277953033849	4.27418539195156	4.11473447472418	4.05973460304941	4.71435028129831	4.77516184867877	5.06080694734731	5.69621195611325
TBC1D4	8.3979935266934	10.097354743295	9.93443668430228	9.72730834574113	6.00349071636519	10.3714436994332	6.65357254499187	7.99619262039443	10.4554602963203	10.0962159175984	9.91211897054907	7.90620913241588	8.78013657130617	6.3240649782875	6.51617597948246	10.4917372402422	7.49660371358149	7.76285086191976	9.4925655910839	8.6850007733739	10.0786800150304	10.3502484569988	6.98672087105705	7.67363900135346	6.63089109706533	7.72273341264961	10.2995685470401	6.88266752800015	6.01350721040995	9.287654792809	8.62015259172549	5.85784201818551	8.76373815179168	10.3757836556217	10.1856000572109	8.49328683444612	8.80319164922784	6.30724812041501	8.9776272854427	6.14898615082514	7.96401641643485	8.09816829708116	9.1892966956395	7.98340520346656	8.78859142117371
TBC1D5	8.13336749147013	9.06362213860802	8.72370771988866	9.86262981615613	8.19902954110248	8.88124855020063	7.83924362909006	8.39955753778955	9.97958382012342	9.14754193769138	9.52354858180675	8.79655951948585	9.2399374461922	8.08702773439844	8.19420000924461	9.03864383734654	7.82036031495717	8.53784093095801	9.08711269207634	9.47337882540674	9.54801285186312	8.79678967082876	8.89784360276999	8.59444290811421	8.11232033374221	8.62145048494281	8.82807480519304	8.00295816499629	7.63815645672885	9.72114418352932	9.45609554674557	7.44273392546826	8.80023162607478	8.70952717421528	8.88321749883749	9.58770617723771	8.64056733827854	8.04678000717553	7.66445675981377	7.49219168297378	8.61183202937029	8.64252006780959	8.15465599542244	8.19291422447675	8.58120763288497
TBC1D7	7.15205777748894	6.30880597686583	6.30277886301969	7.21254047494903	8.00301932358057	6.51521351113982	7.32712648130573	6.82097747691454	7.15629285761737	6.02550630153022	7.04264951897792	6.49147228386606	6.52789584679106	7.43887915422654	6.80904173407035	7.2048958858065	8.13627949867123	6.40072753743964	8.33113754177111	6.61455377100171	7.74201553139772	6.07675211779508	9.3912673096063	6.98427553587805	7.10354149743291	7.98430216506335	6.2065068063618	7.07611945861447	6.86213296824651	7.15599860958605	6.81833325861387	9.12679026467006	7.09523718787016	6.55743727440869	6.39464462711534	6.31964246395756	7.64902854722098	8.05288669899158	6.28511197875662	7.34472575642669	7.59718685074902	8.38878374787665	7.49612578856758	6.01566474536183	6.22588072575114
TBC1D8	7.26976005968905	7.07082724130415	7.31577189988427	7.55080543226752	6.70992745297196	7.41300676171216	7.9196626628509	7.0578627702922	7.36489377139282	6.9606920721741	7.42035509537311	7.55852868901662	7.18106261929724	7.31251331725369	6.67652550059699	7.01466708656717	6.87475141095273	8.42911922554772	7.75528684025506	7.14482854696686	6.72465667960935	6.79302294921606	7.25782901483732	7.78431999916317	6.65982429920768	6.56120455386792	7.13877245038269	7.08208593556712	6.81931116209887	7.20814027107183	6.95339081430074	7.66728682146412	7.19748615942737	6.73859875986874	6.95781496072567	6.82453181230565	7.08641957768637	7.36561450079141	7.08863885408356	7.33034783224046	7.02834436133154	7.20232411878327	7.23025313673852	7.13073256523541	7.58704593785733
TBC1D8B	6.34986792652696	7.10330835675781	6.76987024553622	8.03809684143427	5.86198325564278	6.91585883788841	6.3160318528909	6.88147649303247	8.52401248741966	7.16055529133389	8.26476107528743	6.68354254517138	7.55887703303954	6.62453134849882	6.25269233647452	7.61613432633705	6.40424194281533	7.62590568919996	7.70678354751542	7.14823615822707	8.30964364946793	7.01102803327642	6.07237109901731	6.59358045349114	6.67939710711687	5.68050606496381	6.99161579650713	6.74849347628894	6.11129121214367	6.59864883992354	7.04883462121297	5.50855270333439	6.33562899922392	6.89056650601208	7.20557205063918	6.92116966594342	7.81338436653289	6.13778332733949	7.1199650968016	6.87439550296692	6.15692436931306	6.05179709864049	6.97851930363357	6.81552673303197	7.61299062711283
TBC1D9	8.00403617052229	8.8979342089417	9.03716831285864	9.22849921316331	7.50212589204418	9.74270821388347	6.70458125551191	8.39851057075915	9.85383284392442	9.23843622103801	9.45956381032528	7.38041330327992	9.49539272171524	7.53117070218495	6.79373106213516	9.62636473540515	8.1833035347684	8.53037127846154	9.43105914448242	7.48021672361408	8.94681559068598	8.80262193288913	9.03957208236723	7.39953350745736	6.82259461244249	8.37940940867105	9.2356337021492	6.75559601985953	6.94084376410181	8.92219093615201	9.43238573822182	7.63972854539837	6.71105510278437	8.69471318019899	9.04546267809126	8.11517566494277	8.43632657825847	7.97647120105255	5.88128986540422	7.04716704670112	6.92376589869649	8.99212059797566	8.70052466763818	7.18360878985006	8.7111929042297
TBC1D9B	10.3891748896535	10.0298758376357	10.0796497053486	9.56284931063293	9.6064119302639	10.1939282461449	10.2954979970547	9.24905698282039	8.95767100385647	10.1926354306373	9.20475185816314	10.4646285132884	8.46417356695729	10.4769347929094	10.394468579416	10.1598969664761	10.1669219080305	10.0505449905991	9.54850960365972	10.055792334256	10.7575597096624	10.2712237680991	10.303180761682	10.8175830267129	10.740665593081	10.0974040442269	10.2941877898572	11.8287940677926	10.1908523328077	9.74190952050249	8.87520211152056	9.64992594634994	10.6584858573756	10.5317834607845	10.1749085752992	10.5625110523769	10.6220965173666	10.3513269961822	10.3751282225302	9.70142647737577	9.71576267752602	10.641531408556	10.5487947187835	11.1518755585489	9.66178330045438
TBCA	11.9120208623606	12.3987920160546	12.642747284555	12.6715706748616	8.43004797969676	12.8970226333553	11.7433229254398	12.2014825545109	12.5928417994105	12.4221625460149	12.8298827262423	11.844836439083	12.8295938368063	10.1771475690695	8.60836241332768	13.0643533433646	11.4850724580931	11.7912806280123	12.8622367176573	12.2466700896598	12.5695103326667	13.1806517438945	12.5939897127538	12.282513261004	12.3400900390426	12.0881413625897	12.8310436958114	12.3546739599008	10.5134078155885	12.1176892488563	12.4604211816128	10.175596749115	12.5394752970853	12.7616803936908	12.7147665296268	12.0880241200651	11.6706494734776	11.123063826727	10.3191627661968	11.4832693848768	12.3689463755541	12.6521202032989	12.9075795262352	11.2968387557919	11.8880388565969
TBCB	7.96523197075371	8.72407379939942	9.05733978169033	8.22838259609698	8.74078852458396	8.70517343276923	9.23315908098493	7.48920581565784	8.30243478323927	8.73188218416387	7.72276342303863	8.70525216358883	8.54548118034533	8.79139577963216	8.12666924878736	8.60053570887566	9.34534907678139	8.43162254264362	7.93466610987022	8.37989417723796	9.15364385176983	8.12617509225858	8.03676867857036	7.99725477477194	8.31906506037514	8.83344516592095	8.44047873760215	8.41986323771982	8.60362936142185	9.33604509547967	8.56508955015825	9.94182019628494	9.24324577924605	8.19941993744907	8.55012643718176	8.49334324523783	8.93274148872868	8.43445906118581	7.75016953735151	8.8804961553352	10.6490527792378	8.62334703142361	8.10151968318365	7.75638931376163	8.46381626025235
TBCC	8.04631232977428	7.39643021452724	7.25490595095959	7.64747768244926	6.48409093405589	6.93998811612346	6.96491440332156	6.15283328122345	7.41071950325698	6.89642313820598	7.09419452186097	7.43622510084313	7.08551189077559	7.81196218512103	6.7471924828983	7.48204106951639	8.93419714636957	6.90541442205556	7.94267792641257	6.50797088935266	8.72526870038692	7.1788255403735	8.2016316116005	7.08559530875675	6.40760205802791	8.61705518394795	7.2326223314745	6.67636261707316	6.66002290851408	7.99289087951252	7.05866890641784	8.86513057566789	7.04392973327246	7.18938400164854	6.70799847013704	7.67355097542828	7.68573108237008	7.55535421502576	6.18550565867969	8.51272303331473	7.08394409277408	8.27215851423314	7.95269353923054	7.59635507929801	7.42440055959739
TBCCD1	7.57855688163404	6.68057477269368	5.8808333382416	7.10280851718167	5.55308111085896	6.22270876560179	6.08852686634619	5.58214964713534	7.08546026721111	6.67623943631524	7.16267098812927	6.94387927834008	6.27300207054676	6.96291845213691	5.55738312530503	7.20802790706004	7.13857262799939	5.90919014556688	7.16065166063197	5.90630102052726	6.98831629658149	7.06954231503144	8.11588387012762	6.30477643303414	5.75443031298782	7.53039607647589	6.48804627780006	6.18735917036308	6.13544401950805	6.84500431712321	5.9649915112815	7.45639668954351	6.97005057501377	6.49410585658809	6.71500959531209	6.87010075010871	7.73632136916462	7.18557530075825	5.75443031298782	5.92037425826692	7.32927086785129	7.70914397296479	7.28159426983809	6.053245163045	6.03208992670009
TBCD	8.11307815328619	7.95439095286989	7.73979109011066	7.1405085058552	8.61082585367183	7.64981515864115	8.3127836132065	7.67034279866644	6.79204807902544	7.62869291979026	6.97382662077216	7.85973436782026	7.1912163619403	8.67840066193949	8.38044551079273	7.74694486185301	7.82758817273327	7.2607446792828	6.86941056788625	7.67034279866644	8.66390611222337	7.54349152020083	7.90560884925932	7.68318616130372	7.81712525236642	7.79903858088708	7.68062699483812	9.27883464267818	8.04492790212408	7.16267098812927	7.76156177832901	7.58042646003956	7.99561739219178	7.81686135839416	7.71705719871155	7.2787581645083	9.34093233483628	8.01676887566597	8.23300504659926	7.96062019013163	9.13048186771199	8.04385367983607	8.04222922116471	8.19552386937245	7.28972861505783
TBCE	9.32607025463165	8.67495623020946	9.01999644948772	9.0303331549718	8.74141300161375	8.73575894203454	8.03808093095013	8.14681978661451	9.40757666165741	8.84409445291199	9.13113419456926	8.1694212233716	8.84131579136427	8.7539186724414	6.84852873214248	9.55468604216876	9.23748576883331	7.97591043592656	9.42086021384298	8.06010281688276	9.31719495298234	8.83859246952148	8.75733546903479	7.98026555543095	9.17567729521119	9.89094109755952	9.04398528276541	8.57398067720121	7.16454388834319	8.5582295973383	8.93748042060859	9.17551489751946	8.66730075335243	8.66867834532787	8.65143588819208	8.66419118243341	8.95254604676258	8.18184783697947	7.69746154689161	8.23051489580705	9.46943885783081	8.93881031380712	8.37455601833734	8.28697695287634	8.51290320350476
TBCEL	5.97537083975364	8.23232958047004	7.79965839329556	8.63673982916668	6.05861885656745	8.41596639921629	6.07020356003227	6.41085884179616	8.84989428735138	7.79927399834164	8.58535576174316	6.14794862646713	7.79257105903032	5.59414338821064	6.5589874631447	8.299830742797	6.44503079716359	6.85492141761155	8.06858369572845	6.79340399083327	8.79576620417403	7.48568813304607	7.05671986237206	6.31426084056048	6.70199473094546	6.64239869696414	8.04833580990799	6.05934587706678	6.03130329104943	7.69041981626832	7.64815622919986	5.59147520883367	6.17244739377542	7.36325241007022	7.74635030390708	7.02145976834807	7.5409096158816	6.15510441519406	6.50799709293395	5.99434104393907	6.29638328352766	5.88975958644534	5.99992995970366	6.50920023219389	6.84038073057762
TBCK	8.39173897254288	8.93295459897278	9.15474581536536	9.52817549652103	5.83238239368166	9.22789836082429	7.32460722754633	8.02949078771393	9.43206203139879	9.32287029875706	9.4443715501878	8.38642878511176	8.89921414654998	7.78901084665965	6.31986561226496	9.62504380673045	8.81243788725611	9.17846431002513	9.22963814020142	8.33464942216832	10.1381305116869	8.8921677237996	8.91002223163469	8.18390172427117	5.69291975764663	8.45089879883398	9.05372687066925	8.08952018439846	5.30342850065093	9.1194584760808	8.89052017167029	6.73199283298455	7.52255646697472	9.55366808224363	9.27221257486416	9.13241454748307	8.96873523145343	8.31969115372444	8.30702223214369	6.88101047247942	6.86435038722037	8.34206522904955	8.39455267409198	8.74917035532854	9.00454356460978
TBK1	8.0509311066919	7.89084157193153	7.82749906684902	8.81392076768799	6.78392133071935	8.14707549387808	7.38159449097637	7.79071787603133	8.97278746831855	8.19646100248704	9.25487297907137	7.61979904717989	8.95520690782213	7.54276432097645	7.10463512963901	8.3376440235922	7.67320370757534	8.11205806722424	9.46446546143693	8.17107846227176	8.36554749754523	7.83145545695197	9.01436489494522	8.02417773657955	7.32239768808111	8.64155453428612	8.16348730809077	8.0799545858265	7.22432047551598	8.01845652586455	8.43715003001276	8.08003293641694	7.81577378093186	7.88660366146063	7.91202377764269	8.19804755215629	8.06833163962893	7.56547311737325	7.76359846404782	7.19694155234405	8.01927353590816	8.47996905985117	7.98651126636246	7.8128740397474	8.12799468652842
TBKBP1	7.17005353250065	6.83377044187728	7.22361564638492	6.6824545447103	7.33087039967582	7.17987655478054	6.85067712720616	6.63089109706533	6.51985975434994	6.90723850913188	6.76465244529809	7.0558296878095	6.71007295661601	6.86982431193727	6.88367335902149	6.83583191325186	6.75641865349322	6.93775190543575	6.7202171428345	6.72461805707184	6.73637833428127	7.18694361094111	6.53631201386319	6.81414613549947	6.73179465593275	6.97914186793786	7.07115984957723	6.67943408035458	7.29808516553491	6.9149762617629	6.49000691469854	7.03326649319808	6.75898557005546	6.79008418700366	6.93588012877115	6.90744341608057	6.88382204925691	7.2778579824369	6.86982431193727	7.17115886622205	6.85899116666749	6.79400083274039	6.83482430885719	6.94086238039068	7.08097152207041
TBL1X	9.05933011909357	9.76655662632077	9.85925939015184	9.6586778325037	9.28040521134376	9.80873537858193	9.03891348258808	9.28684200276665	9.23123238617637	10.0229525125264	9.48638250686047	8.9706833617819	9.08173838699056	9.29191755781827	9.07723726981714	9.02451038966831	9.40147637693675	9.72567786171274	8.96934954085391	9.43469599426987	9.37915163371771	9.41935599776869	6.48299812352184	9.66533563109383	7.37815569475596	8.7730537703723	9.20887813249068	8.88558749962492	8.68769909237702	9.60619856022331	8.75001539593647	10.520530387024	9.82753071132521	9.50268817068081	9.23786601429569	9.61405649299689	9.25948700572549	9.45036163902882	9.4720585135357	6.9901397707599	9.72968191388448	8.62474096765687	9.17987440485659	9.78711598324192	8.80501542101351
TBL1XR1	11.7436672646756	11.1920778565747	11.1181577788139	12.4485408901115	10.3794396458871	11.5060506434366	11.1004485868917	11.7399577695469	12.427387678838	11.3038692782544	12.3182538210789	10.9742242280788	12.3801815367474	9.91344264873291	9.95002105095558	11.47094158867	11.7300898375818	11.1522743182325	11.8493467502607	11.8113371257087	12.2234398751572	11.4237067380351	12.4561597728009	12.556081889244	8.86665156171401	11.8343386733132	11.014053383038	11.2741103595386	10.0822778436394	11.9251442329357	12.4944960491876	10.573727371522	12.0969887951763	11.1986907493697	11.4122592869464	11.3421514416234	11.0294158227395	11.2640230464677	9.50543372353871	10.7028716462267	11.6210612352107	12.341792017455	12.371665692724	9.84647582673275	11.0040341715679
TBL1Y	5.51477023665709	5.69220985521962	6.51654454481558	5.47585010188161	7.46114263661882	6.13113834839066	5.7152075503923	5.79669411709355	5.32861214365299	5.70630153105209	5.7216930093233	5.62423497946151	5.39046470245337	6.10320095242923	6.32929227788839	5.54965274467125	5.6527536160963	6.03513221181472	5.69154696350743	5.39798010289956	5.58221597418404	5.77081345359113	5.85405528853817	5.49698253992646	5.65899340976348	5.96523371316358	5.50142602281433	5.86118885154729	6.00672566577378	6.17317907873447	5.57453088397081	6.29904455696329	5.58756478897318	5.69220985521962	5.54480748907108	5.72721980808686	4.95850706573552	5.99580585104079	6.35088765169162	5.80252479129624	5.49514621215032	5.53407635294277	5.69231954270414	5.98160759324505	5.36766775693502
TBL2	8.96612682326833	8.9136777903027	9.21957959245514	8.61128627198717	5.99269231300221	9.11605493977571	7.55268596987622	8.61529881844596	9.02392483932099	9.42307718176149	9.30222391425251	8.59486034354124	8.73097976034649	8.94485275641438	8.48093609134541	9.2007857451462	9.02142834488486	8.74174632589192	9.23911705664413	8.6754750621147	9.53299809170541	8.36033816813956	9.35543611888794	8.22980997284612	8.24328811752183	9.18518157586852	8.86289221159621	8.46233170082819	8.34632964568591	9.11092839991712	8.68652494000641	8.58972898435633	8.72620245433464	8.86513980642862	8.53989137727421	9.09223078728039	9.00528341514782	8.75444831601646	8.16738601770064	8.68215567261868	9.0820654720091	9.64760107705655	9.25116242680157	8.32976753906831	9.06575775126964
TBL3	6.09500315151112	6.13617389662452	5.89342168616674	5.65907861816681	6.11253847278962	5.83247151445422	6.53985646893058	6.55379913473708	5.64400888777575	5.90287848631509	5.42812522563661	5.98699704346883	6.14498945563124	5.74731530030176	6.67455917181578	5.73410149193602	6.13270244796858	5.82115478162583	5.23178617181992	6.22947602494658	6.22568345557555	6.21387869039509	5.99185437118798	5.99762264105119	6.63954127500138	5.67529447895194	5.70086207918713	6.24295702144698	5.91573657355639	6.15072191367864	6.24275305051	6.10299527627581	6.10150863818883	6.37464889725239	6.02204225657223	6.03312714618837	6.44159994908169	6.84367605034937	6.66966775267091	5.96547028665076	6.8007608691955	6.30511043328079	5.89563631331698	6.14666006679967	5.83584293234366
TBP	7.58448973665498	8.18837511832711	7.87984377011249	8.39855796170883	6.52272637231179	8.44434581085101	6.4182798445086	6.76587239038559	8.60655406719871	8.05748278433799	8.45084634818943	7.9935199997519	8.16580533605862	6.56735277381357	5.81585304689726	8.48062225108624	8.63105970863724	8.21092560521165	8.26149453103643	6.92780989611495	7.87286532506998	8.31799888685148	7.6919209277831	6.7165896492738	6.19039305180639	7.27898304727869	8.2121851973405	6.66289438655077	6.5152966870173	8.30752016592956	7.63129902119142	7.20967607958213	7.32828354151773	8.15359576879901	7.93615960635509	7.49541087413288	7.58956938904011	7.35318346760523	6.66900624407638	7.31623497801111	7.82758678421551	7.75993318766964	7.80889606379758	7.11880528064809	7.70234199312319
TBPL1	7.81652665006823	8.63505479771158	8.30340919484495	8.87868998675737	8.03200519769644	8.92711407067095	6.47410207762058	7.45842640400475	9.02947102858404	8.58519832511328	9.02521589763638	8.35640184704707	8.59270567431876	7.72178124568649	6.65008603682453	8.66992823291593	8.76007538668579	8.95569113958585	9.41049124186353	7.50794966057442	8.71895109471201	8.34352131850959	7.49227189740563	8.21421875552323	6.74215614710837	8.67976778320944	8.62634560035332	7.41772506495113	6.73616098493371	8.84321907086054	8.78394742141484	7.88317506335189	7.21953631867196	8.47708768413708	8.35161760920652	7.79791582201846	8.1147773815822	7.77324064924639	7.10580649868033	7.68942532045017	8.03076799757043	8.43483366006295	8.3398410695791	7.24978328529158	8.48919313970781
TBR1	5.61946892851673	4.42001583033964	5.13731395575754	4.33772917393204	4.43704579570149	4.63402730345519	4.59079109202955	4.37198180783851	4.21211288866295	4.31309059751107	4.35550403355475	4.59925278296403	4.38477691231941	5.29476267222347	5.16449424253846	4.6207935969751	4.61467542323615	5.0576525974667	4.22952185470295	4.34560030420595	4.39465200098265	4.59925278296403	4.44366628841803	4.83398451695752	4.85034601844396	4.52181177656478	5.07575296071034	4.58364348651584	5.23524982466612	4.11147701984482	4.45429814008227	4.68670117672752	4.6201476953576	4.68687235915083	4.44907352291378	4.64803706916974	4.36868641122012	4.80296199061128	4.77438568169093	4.58210665829568	4.72654079763334	4.57690242300246	4.59925278296403	4.65557064655113	4.75074136358217
TBRG1	7.4771090260609	8.95574689490178	8.7982002911416	9.84720664389303	8.82345565178856	8.74081541684351	6.36288496000667	9.46874951980081	10.0496007421066	8.91409056252393	9.91454164091964	7.70611132490278	9.07403463633624	7.5821457420255	6.8417169622254	9.10834508429001	8.25480187597753	8.8495872056589	10.4461535710782	8.57812140892844	10.2312364198284	8.39309169257588	8.67909229761459	6.32954533231616	5.86771317657169	7.44284478458446	8.71753321718808	6.62300504025929	5.84118659492331	8.80187227272677	9.21825548757151	6.84566110911749	6.57682924882203	8.75696017227309	8.26463148794732	8.70780995587298	9.66130953964905	7.16421597879767	8.81773094963539	6.05519297198989	6.91634659475449	7.62514550531464	8.82876734661366	7.93644998861243	8.75564551688366
TBRG4	5.55911500511125	5.92138804687309	5.50815939041107	6.28290941145933	5.83520373108796	5.91911678247942	5.59574180777458	5.32762128509811	5.88456688409271	5.91697118058789	6.18413056147593	6.44454949497502	5.8627586501219	5.94077995337543	5.75026960538534	6.44734262295756	5.54016037451433	5.64783681259787	5.60906613565344	5.370507093636	5.86906711113944	6.17767720945376	5.71955076846633	5.56047640257704	5.50308439046829	6.5279823990531	5.86091084624892	5.77802449627731	6.01354288581012	6.1489098228441	5.85589008909132	5.6216681178174	5.77585805992058	6.32542310861557	6.22629166468496	6.37873765764132	5.72307032826057	5.93284367708265	6.18715748973423	5.79298283582209	5.55150323590239	6.32098596966751	6.20421537574795	5.56733478191853	5.94659055236344
TBX1	6.5918637438955	6.33371889154487	6.35754857148294	6.4899317349663	7.11985330317573	5.91677206925266	6.79066269799699	6.72545598530814	6.4231681261866	6.37106051594745	6.4722952256663	6.77721031335385	6.26791020118302	6.25921721901502	7.12971053491187	5.83022928031909	6.40419919670257	6.66489654485314	6.06383466957231	6.31783892602861	6.18407545969884	6.60571327600704	6.363336169412	6.58093373181066	6.80623941804906	6.09958292434429	6.70800458050789	7.4694451695271	6.92291926762403	6.63985546998949	6.39146664461947	6.62720894041	6.55606360057237	6.59200763568917	6.48143584644103	6.39231589502098	7.31871268831744	6.93267863526601	7.34453810040611	6.75778150329761	7.00412890479487	5.78777869586956	6.4231681261866	6.72600455083319	6.04694930558472
TBX10	6.58199693109093	6.54327368619645	6.50687827278078	6.09377463714547	6.35098204630982	6.50687827278078	6.56860329178446	6.66478762893408	5.46289596435399	6.4882947223807	5.79771335690606	6.66102419169061	6.01641734612195	6.39869216252807	6.58134110418514	6.24215674128092	6.15658277061851	5.8682761958569	5.90900546865195	6.60053838846274	6.37146745109108	6.74502245256161	5.97142165920962	6.44679781445485	6.86683311530811	6.68562210356865	6.86853667002221	7.00488017418319	7.27970651240372	6.13283073098465	6.61266214060175	6.23520094768787	6.05956559883911	6.50687827278078	6.41031259130192	6.3930612942736	6.67873562736358	6.92134610992212	7.40103523170987	6.36691839572071	6.50687827278078	6.82305907699946	6.56088422089205	7.14013885469684	6.50687827278078
TBX15	6.56937823053129	6.21260642252529	6.02451498119461	6.03067090817032	7.03430564793894	6.58091563396582	6.92576270721246	6.46854304921295	6.48418688046576	6.4782306775823	6.03393361743905	6.49266121978979	6.50559112706478	6.68429453177201	7.77621523411786	6.48166259273241	6.53117613042941	6.29156199589198	6.21888556532851	6.50559112706478	6.10814406065014	6.56191369328705	7.34472437329604	7.0891346114165	6.64753033031808	7.05226479931993	6.3647608817878	7.24680802880702	7.10297068590669	6.21376608061294	6.54670779793439	6.92159680870889	6.8943783168222	6.44252672239135	6.84546331171528	6.14187932201026	7.21584720538309	6.05657998891605	6.6908849538405	6.64563260409289	7.29159064604999	6.64117039221304	6.73770725454994	5.9247593787063	6.17670906189652
TBX18	6.82508004081506	5.60915412410885	6.33940794128419	5.69285943363633	7.13834414465786	5.78678880972833	5.36124048864947	4.75680777104021	5.27656892404989	5.66161438125846	5.64208708085997	6.00612986913068	5.00557241308451	6.07650175173883	5.70709504706979	5.96983561023238	6.11305516199859	5.98085154217552	5.29670808904276	5.50151785742663	5.67224977291389	5.90980480699232	5.29650496581799	5.62224173894535	6.02536999279895	6.0627208048622	6.17201827947553	5.23554274868164	6.08860371572864	5.89457006561318	4.82896704033256	6.87506617102737	4.78582421189469	5.89457006561318	5.74997435038107	6.47105860256952	5.80891040663826	6.46164556762713	6.96488510846402	5.78418181195909	5.24964212699377	6.1015409813313	5.93115110662631	6.64325719701526	5.20711167592295
TBX19	7.40747100875591	7.63593040916107	7.52149776613135	6.75658190440888	5.94001450153873	7.58789384623276	7.13835035355065	6.43976173985345	6.73311160908649	7.52842256107515	7.1680084932967	7.79156744979076	6.46193642968209	7.5640083079554	6.60969426361205	7.79624991430132	7.87166420138652	7.27719991269451	7.70294741229186	6.56489376434099	7.79420821568518	8.32465633038993	7.67425743864213	7.25440582706441	7.31957709884703	7.57050815872937	7.61336193097468	7.1519512594431	7.41393631924094	6.73651449432063	6.58466228461882	7.56626810504213	7.01334282371863	7.6495889125601	8.05114827766027	7.44229996609751	8.54280907716175	7.12213133820157	7.70202654766302	7.82193828372051	7.62517179991427	7.25075142675392	7.7803643400505	7.48319083797522	7.40747100875591
TBX2	6.81003540255781	6.73096223954756	6.53853071585428	5.83218996132999	7.6536727925152	6.40969417658653	6.92298052219216	6.50166908114818	5.76551569360221	6.6671768460567	6.03226700555876	8.21601911172287	6.21106921201338	7.28931850045276	6.57916321196879	6.51753503710392	7.38992776624821	7.6667193762525	6.04087658826671	6.63797578717557	6.71748957913458	6.72825731384304	6.02060638620784	6.4567455367425	6.54202153222317	6.62298826589169	6.32959843677091	7.03269379462416	6.30137599864434	6.29801074470946	6.06592934395666	7.98089248097017	6.36003899765231	6.6717948312543	6.61531793770036	6.32858829163573	7.74130125696292	7.97899916584985	6.6042939382461	6.80478744625825	9.0901990704458	6.24999024483304	6.2787198500783	6.71129341495266	7.20998106699875
TBX20	4.28567465133674	3.89308763685408	3.93089171420022	3.51565229135438	5.73465071931793	3.55290636565281	4.23334379013327	4.37979900179056	3.67849972902398	4.04633323800984	3.81607449173586	4.37294065288405	3.90230756366314	4.70921139601747	4.29441976129743	3.47252595397999	4.17773459072315	3.81221077287632	3.62936121565033	4.10184309714762	3.9340674356189	4.25390572695207	4.04687724898992	3.99585820632204	4.49370944056555	3.792064242266	4.82256581747473	4.07632940338736	4.50700166184509	4.33330369516317	4.08213027674258	4.41829860761484	4.11930890144074	4.35981970144952	4.5083087435728	4.07148188499391	3.82819559122538	4.72621393817407	4.64886602736367	4.32213993732073	3.9972249117782	3.99091028341123	3.68590398658233	4.5839784818091	4.14737084958119
TBX21	5.02958569192411	4.80002028600514	4.86596100364431	4.96214266003902	6.04751881933289	4.6873902729415	5.44057427962094	6.01137522111793	4.02158749689641	4.99440074987572	4.40219785734856	5.23407480102338	5.71970664937417	5.11574935940743	6.51539070644999	4.98396635913196	5.08095296492519	5.19968111168661	4.84007474331311	5.42100901167714	4.96026484650403	4.783397390106	5.30942968946782	5.66937792037201	6.09088610544197	5.02829062260116	4.50712550030603	6.24899781632587	6.25786391616604	4.70987858894511	5.58338698831064	5.66581206249658	6.03400998635343	5.07979262934992	4.87052275731759	5.05411054587857	5.13307200052654	4.91556413522223	5.19087304281088	4.66378932130624	5.74105961727361	5.18258929937186	5.55621449345465	4.74026242186207	5.03406309659192
TBX22	3.45938069277434	3.73866455874606	3.47056432296762	3.62896209860782	3.56257250355114	3.87495184300678	3.59684424586583	3.47893524308071	3.69365567788657	3.46931974029766	3.59684424586583	3.69918002087432	3.45675454373422	3.54791874578775	3.61488530124872	4.32886544690072	3.59684424586583	3.77495301022045	3.90082782810975	3.53737867130085	3.39594417616472	3.49686450559606	3.63544620320618	3.6801319871776	3.66150441263207	3.62557355707556	3.63148326329102	3.52035869848234	3.90033240481295	3.83201553950945	3.43110649182205	3.8182064780354	3.47811356399917	3.52644930951794	4.00082513026307	3.82435424558996	3.72030095697764	3.48251278240263	3.62356572802391	3.52587819103305	3.52978445818838	3.49642296638773	3.50070168767755	4.22140001674802	3.60598722959812
TBX3	7.63608190044206	9.03891186753781	9.42281702738315	8.79185275193601	7.34078813917674	9.91215228689154	7.00412649721641	7.31464310425906	8.90938721693895	9.07334195510537	9.17455025128491	7.36755363517756	8.50984849349394	6.44381280097516	6.91140799882281	9.85289749449516	7.38349036475896	7.01071736116731	7.74096936973963	8.13228495308785	9.24571279886505	9.93729661922175	6.45139343317249	7.83624190360602	6.73739367266039	6.41425342773373	9.58384741383631	8.18218840613551	7.34077674966678	8.62744748485432	8.37062939723041	6.98274631443625	7.87765109344724	9.07192537808177	9.04939452257879	8.51681460266563	8.10820979141756	6.80422848020607	9.01049816378254	7.89263838224708	6.93216759647477	6.9701925387628	7.96661740346835	8.05139468267824	7.00920026120406
TBX4	5.97091919713632	5.41729237557557	5.8350726293516	5.4815982076089	5.94005915150975	5.30477860181877	6.2708426230278	6.48569955066929	5.41774423840906	5.90546576684741	4.93370094961699	5.62675373309619	5.65687810529616	6.11325620019878	6.36750432405185	5.54247732729198	5.36238064606664	5.79697085074985	5.2495756253471	6.23093785525222	5.23784566639592	5.21635818106909	6.0258145121535	5.9600975947197	6.59415203960611	5.19107543236874	5.42772018688622	5.7860656189004	6.11672511453565	5.64090261591018	5.65356517613415	5.55404574207113	6.09238350151199	5.81696723907556	5.52575528958253	5.71820215223864	5.45914898830921	5.65364293838277	6.17135893547678	6.32266351418641	6.2542596176985	5.23383159281716	5.68175428424908	6.57810674665598	5.06437450558064
TBX5	6.82476808447651	6.26685591244146	6.13191257083689	6.10127686668516	6.04950357612142	6.23959157692962	7.36413086380762	6.74746331867059	5.92753645488367	6.42816205497247	5.57973954891062	6.89701793053494	6.50880096543268	7.1264651930409	7.58855355105569	6.58154180735043	6.19227788331087	6.5111986267515	6.13461529619763	6.47579365552147	6.14173599688892	6.14313856340011	6.71163577515212	6.94145352388402	7.60628103510687	6.76696708358592	6.05236245942016	7.458170040004	7.03482308972056	5.93352511023892	6.59137507459519	6.72196973628724	7.142164889147	6.15039052012985	6.30298633814631	6.55564775166833	6.33601881628932	6.82955438755861	7.33175917037888	7.34174043377974	6.68355231650488	6.68836723647796	6.19849313133759	7.34890718078241	6.42451838403532
TBX5-AS1	5.32709491823565	4.64459656663414	4.6568981660913	4.47451901831721	6.38979507634616	4.74330987834341	5.40155120092271	5.08333331665297	4.23732071923113	4.2324505907324	4.29693194032261	5.00049337028378	4.74655697506406	4.80062825382127	5.62127192335154	4.63020915898343	4.65370668783206	4.75073862772077	4.36670793625991	5.17258140736074	4.23791378640259	4.93751681239837	4.86444736292536	5.25338637380717	5.41342174081086	5.08353320784052	4.76001192492552	5.61952359372505	5.76955986901083	4.63241800449496	4.87249397737481	4.65157155963683	5.48730358304136	4.90463247028244	4.81378074093221	4.64201481072312	4.58371588040734	4.89805841284446	5.39788954671567	5.47951593650337	5.09313216961994	4.46901803650042	4.61049903016265	5.34950982947471	4.61894623360979
TBX6	5.88967423794227	5.96354921793891	6.30024463891038	5.71106032252163	7.01403635119774	5.91043342172693	6.8075567326576	6.74566764944526	5.65165305793723	6.01696951845276	5.82702423171625	5.86911691561848	6.36978805006631	6.10428768624211	7.57642646497322	6.32958418574373	6.01206449728211	5.96518954637549	5.85011469082975	6.72215337789347	5.92632966907318	6.23719185330647	6.94099875896963	6.70654007666365	6.93272261622517	5.95355987377599	5.86352838662395	6.9927396365133	7.12823997208145	6.08843945485614	6.00056457804709	6.43386723189158	6.56307515582374	6.38692528037483	6.34768136088427	6.34555497264918	6.09479532240359	6.17841636505182	6.34632738966529	6.94515989992432	6.83111721283202	6.10202942290288	5.84707667150731	5.97266539267684	5.63918606554609
TBXA2R	6.88891511529988	6.44280007125261	7.10959347107581	6.66075599673771	6.73282293628754	7.13929649643973	9.04840471997088	9.32706937344032	6.69372004324862	7.08375341455711	6.65141044750149	7.15755301343563	8.41490116038539	7.10009530473807	9.94994162238016	7.24351801882048	6.80927974242944	6.73428319652478	6.48842870534904	8.93930218164243	6.84805219201184	7.08378461267599	8.33597636520378	8.9997900168747	9.16426612008051	6.71804038098017	6.71605957933351	9.44393133928687	9.02521509802592	6.8290882716944	8.46524019746086	6.91056887410284	8.48600381776481	6.75626940498214	6.67419799691236	7.2087080537597	8.88861517031619	7.25148510769838	7.03837249191875	8.8457715970551	8.71822702266272	7.08960353835881	6.75900565541336	6.63031249357632	6.7839412441
TBXAS1	5.9804417406629	5.10181931257918	5.28688366382535	5.28912990742412	5.47672616377488	5.37150237620643	5.63154893560936	5.73442250518506	5.18838792473136	5.08913225048279	4.75808899882739	5.73330470713862	5.4313431856375	5.5800498356794	5.97907579843095	5.42701752120703	5.33396236097268	5.50258687015273	6.45166134376532	5.57454872362885	5.18624113625469	5.20752432037684	5.41455279122801	5.28809556726913	6.0921909640206	5.7956101530773	6.31081597684618	6.33231637011984	5.80088110284191	5.4313431856375	5.91407320153417	5.26040266961288	5.34697407119691	5.46289596435399	5.66531674344184	5.59577116910561	6.12611230588572	4.99388063249426	5.53708156066122	6.20414663562948	5.49969062669382	5.39914384770793	5.11728918024162	5.40490478166813	5.60000795282986
TC2N	6.59985084154707	4.7664295248056	5.39915854908049	6.94961743080412	5.94924880703787	5.59827692346504	4.75570078218981	5.88865091940367	7.74611666219276	5.23138949905789	7.67784805623485	7.26119913345015	8.01296515365338	6.88466966827543	4.8381022086265	6.35951026912055	6.48457350211953	7.48813721670286	7.06506279661147	6.63225832994314	6.22723799178697	6.59844684580636	7.93471908873871	5.66882006732223	5.97749695471635	7.77784517459971	5.15114772711383	5.25243034595447	5.26715093994437	7.49588136556811	7.72977927584989	6.54727827557614	6.66041256527595	6.15135247811229	6.45968578435946	7.39106219107579	6.60999839881381	6.27075649850772	5.55408209242288	5.16407719755228	4.96237338433722	8.29422044147222	7.58625931326672	6.55024345481522	7.25435478024455
TCAIM	7.7939613981593	7.40819025530183	7.16140926698926	8.36013595680262	8.21287313551625	6.87751991883155	6.77460874025745	6.71206419743247	8.52541864316442	6.71818585676051	8.45474921407219	7.33968674929836	7.91747454828653	6.60987068686747	6.58086082957615	7.18556646519214	7.88144465953088	7.36103426966639	8.68503328164909	7.03375430314853	7.88692033384012	7.70908435118766	8.11548140017796	7.89353797796851	6.98264551595223	8.27849689367204	7.10358359553073	7.30977196261843	6.20844791127	8.10311417594663	8.22392774497153	7.31240844970778	7.37209960295367	7.14911009738019	7.73274795151334	7.82587389823819	7.6181780533776	7.73882112018851	6.76375629626652	7.25254977829951	7.32641731077166	9.12101636689115	8.2472648409463	7.49292536048104	8.02520235983979
TCAM1P	4.87809810760356	4.7506770223487	4.77592435006913	4.3445483628558	4.2512551257719	4.70468077213213	5.09460357070028	4.28292265193717	3.69086651145679	4.64689029629141	4.61809554016666	4.83339625030852	4.33978605109836	4.91724743468585	4.62960996706992	4.54435318833919	4.78773827840902	5.16266692194229	4.34271428667791	4.71062913427712	3.83833183437662	4.58991836364509	4.88177083769489	4.5310052990083	4.57137286226124	5.09945206962387	4.62960996706992	4.31000104438987	4.78598430154137	4.60682926460401	4.18936565749837	4.81776990435494	4.34757263341675	4.54361546105832	5.86455942619828	4.62787155418118	4.32466618374168	4.74410975122305	5.29767384993592	4.92652163212765	4.65787609663022	5.19541149928786	5.10062010348107	4.64562139905526	4.83883418912685
TCAP	6.44421507473108	6.56371897389593	6.22718239774823	6.37871796190411	6.30927197202807	6.53552654207695	7.81283853102538	7.47046391336196	6.2760672017155	6.67848121751932	6.14043061189154	6.55080375396473	6.95582867670865	6.31747607651481	7.00853844069091	6.21570237331549	6.43452598947857	6.51956967946859	6.12030425884233	7.11183196478536	6.39372263800562	6.52347025926714	6.35263222695743	7.15265731900292	6.68218552320305	6.27506973282963	6.04880581170182	6.69300648390616	6.8940669116781	6.47161735020078	6.77472055353316	6.44803707344119	6.90011760483996	6.52993939629214	6.42000173617946	6.49883367192797	6.59666545222259	6.58851665364348	6.68808534411073	6.743372732298	6.86394067011064	6.35220299923661	6.17647221417586	6.61636385589231	6.23747276640166
TCEA1	8.06949435493042	9.36795396648276	9.45780421669178	9.71326717179787	8.30608972093635	9.69298679375025	6.87916069478875	8.06511630509692	10.6144650493036	9.24376916003639	10.3220360962565	7.70683755663202	10.4057879075152	7.6614799071841	7.15941718961565	9.04093677254168	8.82481555200466	9.42956069886747	9.66653414432201	9.02195264077153	9.48365497323813	9.04979222642411	11.0809760533759	9.17371174811414	7.13484610551984	8.34497489067899	9.06456778803511	7.2892221582412	6.98586830208433	9.90479155428561	10.4158813433019	8.0354253334451	8.20446866567207	9.12120855346562	8.46462793708055	8.92564817594485	8.25597772670378	8.12739500205675	7.60645309105316	8.0014138031021	8.45890412989131	8.77852685596886	8.34009581718601	7.36916206037917	9.03588136909343
TCEA2	6.92318457891504	7.05243710532802	6.7584358612302	6.34617007399129	7.70882039143785	6.61266568613178	7.35021089729965	7.64591095286562	5.94553282091112	6.97217509007384	6.06240440569496	7.56829397764708	7.57473929743766	7.04701367937643	8.35389166120063	6.55148440020882	7.09599170308827	6.5947324419523	6.18615328369572	6.89474710820415	6.29828347319071	6.71314523452746	6.8484178304019	7.14451287711005	7.30219495773231	6.85419000682883	6.67953572911937	8.3273781829546	7.71047692632734	6.49975759842418	6.82470711424202	6.86836171418685	7.626135340493	6.72737043332662	6.43472159877193	6.66863981532388	6.59204017734358	6.57795868500787	7.23042017490638	7.58816857131953	7.11483098072883	7.16640722103962	6.97837458463461	7.06070464292321	6.16940342146596
TCEA3	9.54112842668733	9.92786568052302	9.99168924502766	10.450768999103	7.54422989374712	10.3144022834958	7.68705221870198	10.1438886516335	9.57721808040989	9.39027408557329	9.2334567236113	8.10757735674855	10.2327021313597	9.241148855935	6.81530388258663	10.0091459893223	8.06838204063386	9.48088747601457	9.27944227478176	9.40140443333242	10.4535104968333	9.49175634479236	9.5482302635513	6.35957973747633	7.04002412608706	9.49823613729136	9.77248639646318	6.82882318538055	6.54684667347084	10.2637148586891	10.7482518331858	5.96026133811996	8.7009588453619	9.21172180455403	9.42540802075153	10.4087852491655	10.1006465354399	8.58198970286353	7.83519187431872	6.34950583556056	6.60082000650046	7.83466985163555	8.1953840012017	9.14215454596643	10.3739239497036
TCEAL1	6.44096968475433	9.48756295477522	9.53965648319035	9.09367072019408	7.27399488124928	9.81043797043997	6.24125717925734	6.70288361599667	9.73189878772728	9.41588501891105	9.81408613482713	7.38086612750339	8.88297895319014	5.8126368343012	5.13295553198296	9.9525430975688	7.17977439772233	8.09616612968168	8.60308451000621	7.30518220069955	9.69834933825961	10.2054281255086	7.38082024455896	6.43667641978761	5.5395660647487	7.34797021420508	9.10913936546171	6.30880597686583	4.81265287757069	8.73834926345538	8.82148459654565	6.95221777439324	7.22681626367532	9.88968235766321	9.40763220268938	7.61632913860495	7.70950163190384	7.2628309324244	6.9744427942695	6.53702128522923	6.76626943057127	7.61292196220103	7.3758623912316	5.88915810593609	7.97308377578062
TCEAL2	8.91469929346889	11.8344537079762	11.6501090662522	12.794744097245	8.03593546760068	12.0332146117436	6.80582941622816	12.6569281974517	12.9684187934653	11.7960063055135	12.7105479804029	6.18201727855955	12.9770523481596	9.71421946166547	7.60799696748521	11.8788889324769	9.085347444143	8.22826896033058	11.6211830462717	12.4487866431535	11.7934364305025	12.2999746072644	5.45178332449699	7.0665154432092	5.31915300264768	5.95035740147972	12.1256845345364	9.16921193782332	7.55208466767432	12.1384208176453	12.5317186510878	8.93224576076387	9.16449175426051	11.9880307170953	11.5001360463734	12.6864813556982	9.94321388885382	8.57197560191111	9.33934216776634	6.66201439776193	10.1177406835392	5.90955610688913	8.51652959377594	7.21043486093127	11.057937873113
TCEAL3	9.02644204158137	10.7468141369068	10.7822221561292	10.4887687340057	10.3174208270728	10.8040089379525	8.36534863915621	9.46038540029095	10.5218035093053	10.4784484539501	10.2868481101616	9.08049532513866	11.0431806015595	9.13801031896418	7.07975541343823	10.487795849577	8.98246337935712	9.68204230862078	9.46401025472939	11.1248888977774	11.4353581435834	11.0462818602503	8.73236403012963	7.36326304485292	6.84365975688256	9.03310255601588	9.94495964693986	8.29048348449954	7.63284670301008	10.43217005275	11.1192914940053	9.91029516045944	9.38062237775925	11.1595113430463	10.7755325716605	10.8190511079407	9.81875194518824	9.78596826524521	8.60474345155322	9.17023023805366	8.73624754017293	9.21684975158693	9.28611976324136	8.76124401691642	10.1159673878295
TCEAL4	11.3529424356355	12.7919182641313	12.9550974253718	12.9248980556446	7.61785569058762	13.1983990425456	10.7462324959998	12.2822121656827	13.7161305956458	13.043277843077	13.5734556248405	10.7483019701499	13.0046397992259	9.99585892299129	10.5368669216447	13.2845987930949	10.9253574764524	11.7037124829549	12.6359734402624	12.6782274402514	13.6679815423384	13.7380384159134	12.9898370068176	11.3442457941829	10.5870636138516	11.3398985074971	12.7294243511228	11.9896900317856	9.93858424879136	11.7622509000871	12.5666291446899	10.1477801218638	12.2933465985432	13.6219373237397	13.315159990721	12.3347347917239	12.2855581574297	10.3205030561776	11.146360995766	11.8250410240804	12.5141337093177	11.2005187133057	11.4882341550328	10.6005801560716	12.0150247001309
TCEAL7	4.21469024594056	9.03689018113203	8.59558447654604	9.21176579380634	4.4455016571089	8.80614970147086	5.15807308958312	6.30330905458187	9.57635172463964	8.66837760383923	10.082295065769	4.6202749401017	9.54726885169195	4.6459490108291	4.43073208437247	8.94942344452561	5.65687810529616	5.63691104284856	8.14815175949736	7.69138222837842	8.60492819486811	8.7826491648595	4.90566321901626	5.29357132162093	4.46975036919562	5.15151260910364	8.76969426995974	5.17838168511881	4.13247002784506	9.42513957372341	9.33210539157574	5.21612136922511	5.87293235309332	8.07389012327597	8.3396036323437	8.60255781053443	6.40185382390344	5.1403415248564	5.26699654547301	4.69544623520648	7.05497763913028	5.08161895673613	5.54273246189516	4.51430118284914	6.96594775778466
TCEAL8	7.75440450993733	8.50209286347857	8.68444538470568	9.41795861427478	8.06469338283928	8.92774350856051	6.48259403060307	7.60629183523466	9.4600178415929	8.82215158576295	9.99682688032032	8.13649392707627	9.35671240913269	7.13264470967703	5.63373005182756	8.44279522926074	8.23842215294002	7.82901373717451	9.06098432291573	7.95981778235768	9.12763570936887	8.45304250233303	8.49592647358683	7.37576372928906	6.0862731289989	8.10480489138437	8.35666108850372	6.09972101088185	6.07888775652303	9.21675645792244	9.10160383597641	7.54121480705433	7.39366351975109	8.44958716480814	8.20508508593564	8.19132943831996	8.04615009600454	8.09654508387419	6.75648338183359	7.66037100893696	7.28028661204634	7.72501647349314	7.40552124012095	7.1176751619201	8.42884561206795
TCEANC	6.34013137258294	5.82116609226541	5.95781264650644	5.94807317803898	4.88441310533035	5.91241514619822	5.28203044794777	4.97385595245262	6.0317855674008	5.73141505317941	6.19568924887032	6.00669348418718	5.99673624387707	5.99285421622068	5.37953160547043	6.49464585709858	5.35429724638499	5.7076970315403	5.99590819228766	4.95930372374626	5.33732543646633	6.51737724911197	5.28561816869344	5.37150237620643	5.21519902144248	5.61763781693036	6.40444886535188	5.10207919847629	5.45951815838202	5.84799770643005	5.63398908435008	5.79188105366757	5.23616403834516	6.10086128789892	6.20030618871153	6.159601981741	5.5109935988275	5.6177202435734	6.77448204929687	5.53106908904324	5.30031467790245	6.07869823831865	5.85125928538296	6.26552463496712	5.96390199589448
TCEANC2	5.40641347679503	5.16264319417202	5.36323010841796	4.90730888895835	5.54923417408633	5.45872666367091	4.89086760094743	4.73740407522905	4.7613223631564	5.21167602503117	4.83125903175775	5.14790705561776	4.83443884178445	5.57866663583501	4.95425917814052	5.3260906546203	5.30522769076656	5.1893269580663	5.31631321202492	4.64709616816084	5.15925437087328	5.35290269103945	4.98661314538778	5.58585699971969	5.12905873498802	5.61994381337959	5.49874856558912	5.2326089724907	5.12658419206075	5.44065913189346	4.78950560673031	5.71960679648754	5.18617674720382	5.78451166047424	5.33558848756624	5.32386603872092	5.59082506724911	5.51115807359578	5.86902020000927	5.38135324202079	5.30733311914021	5.14291663367137	4.95715905620295	5.29515840087592	5.28261827428025
ELOC	9.74155459991912	9.36244542043331	8.99552238048698	9.92775327654785	7.11564584640399	9.28419841706753	8.1981420325216	8.93573996237804	10.2988947146493	9.0392750249551	10.5984113690972	8.76413319314328	10.5825598581862	8.43101250813269	7.75179856024819	9.90991002264624	10.0538618951941	8.62228376646	10.6141430393585	9.49184491869141	10.5661029252212	9.30166503589503	12.5002349223992	8.99906161564579	8.40037430409179	10.4205288382487	9.47478803102225	9.30804660572908	8.0647954139769	10.0883710099669	10.390847446348	9.18941001947658	10.3722739287206	9.12063288864886	9.1501409612308	9.40423166536408	9.66879808825203	8.62572963393353	6.72234415827651	9.25886137374953	10.3924188077663	11.0634521847591	10.569670677813	9.12599045660094	9.11531114107403
ELOB	8.8608012038171	9.02312457616477	8.92059017607015	8.54382290827392	7.3695167730275	8.64530056745495	9.13138207371246	10.4510022359802	7.66659942027519	8.83800932638185	7.94682790264321	9.12639279926941	8.47099358819184	9.33051824795943	11.9669622075083	8.00759720927406	8.88729424351019	8.81387017620309	8.39855697183863	8.54186796135044	10.0421954150599	7.69665273542353	9.50253828341445	8.32765610450693	9.39505749971771	8.36930683945878	7.63478233725194	9.93976412702595	8.20809232617421	9.28626116328935	9.53941649410226	9.66118963747688	10.5793919336367	8.36203756184678	8.7386851489951	8.7269521655906	9.72670305849886	9.75500925753048	8.05897210676763	8.60696525403689	8.929933959053	8.84033758950042	8.69386796666419	8.38108848010794	8.78024149174893
ELOA	8.28103854617511	8.40392730936923	8.4359855435776	8.87924628897245	7.02145587714267	8.87749631699367	6.87154163667748	7.58789384623276	8.7691486712325	8.82493835013472	8.65994423695359	8.19630905132367	8.405355744628	8.33728514178832	7.36823670661579	8.73052734021638	8.17706145392614	8.6232865803841	8.37798808561321	7.89776479190605	8.75959594734403	8.53470400937384	6.94309803033583	7.97948223937475	7.33972522729093	8.6096294755318	8.66964880046817	7.12028177541424	7.16017685246386	8.75911233632501	8.35629790988738	8.36737356003847	7.13809551243382	8.8589654226123	8.42841099592344	8.51925710264744	8.79094950313248	7.44299325203553	8.20969158422614	7.09456972377613	7.42449718293034	8.70937422110228	8.0332322855589	7.70115932662858	8.40437153163261
ELOA-AS1	7.48738634114107	6.61556484231188	6.90658769345203	6.74712842243241	7.93100187561863	6.75613207209771	6.27881993901443	5.85374930870582	7.09158443434475	6.98696707834057	6.95609488433836	6.68450416969706	6.33388978889646	7.03024201354724	6.1475518028914	6.74587399060667	6.47130819206173	7.37117053302348	6.28474312021644	5.79808831347292	7.09478388368941	6.92662243537596	6.04324245180638	6.18031589139419	6.02117704009601	7.43884075132929	7.03816637411902	5.88400418523334	5.87085877601159	7.13607471442095	6.1138282962669	6.99279273037045	5.60055818542325	7.50900141525899	6.69573215776198	6.75411582222915	6.79400939856098	6.81435186103537	6.66900624407638	5.43580881435051	5.87143948204324	6.81378753111944	6.60803627208184	7.07078799918421	7.05824858718306
ELOA2	3.95487229094283	3.82869822852281	4.18123694270712	3.68811446364354	4.407122169228	3.80794541863674	4.57169609043614	4.35309844150322	3.46435110795268	3.84511573417691	3.59966842099757	3.88473936464234	4.4395886540227	4.04898631498677	4.13735481411394	3.85235284868043	3.86475812370619	4.37587981534235	3.85016871737048	4.27115308574689	3.49612041109238	4.16144982342995	4.09870858497361	4.06850747804505	4.34245781173515	4.17562814176961	3.81920696366939	4.17342268836002	4.60749298850764	3.74623299584638	4.33422558555093	3.99796601194919	4.25520022819162	4.16468683346728	3.91718681301009	4.16766536381754	3.84320124758073	4.55759043514797	4.31008751788964	4.34351866358003	4.45602599601939	4.0955058179641	4.07776418468956	4.73423388464438	4.18785028375385
TCERG1	8.85915122615891	9.62437307822952	9.36736642272984	10.2995124892593	8.80277515072966	9.97802704265831	7.46737532286047	8.11839542312013	10.5778934563161	9.4139927614231	10.6267784255994	9.18327295613654	9.56886983015613	8.02865314958057	6.24631904401167	10.1620603261453	9.79213119390861	9.7306930743428	10.2859392884867	8.70566134950693	9.62417007705558	9.45158182301309	11.331821360294	9.09495541154161	7.5440096619668	9.67087724752817	9.78540924832432	7.40933893479316	7.40657127773233	8.87904812453963	9.34813997687523	8.00839790071164	9.17939587606126	8.93986025950698	9.03982824940474	8.87502334327938	9.59582536929162	9.39363531034177	9.30842953032103	7.9977153818456	8.43585031238847	10.1388783962635	9.92869195713806	8.96340664487097	9.4181438536032
TCERG1L	5.43856321061561	6.12109399322439	5.9355788265456	5.61894434777394	6.79918996148309	5.25441608199699	4.97563428464343	4.98633692278835	4.87251329945989	5.63356645384445	5.34203682005119	5.85562209713115	5.42648388134889	4.77172633513362	5.293499908242	5.35373608826438	4.07551305203121	4.39761026534653	4.66245368368571	5.56983595876999	4.6555671218423	5.28516536181899	4.83930505516472	4.77297657259412	5.49995088534028	4.19740888054429	4.95551716771725	4.90370080469333	5.85091937334187	5.29549246056047	5.15664687725044	5.12485329785212	5.35115101125803	5.29813038000816	6.16603621084818	5.73457430834085	3.98427654143002	4.65879878930601	5.20479846314973	4.77777115300171	4.93495836569059	4.55874492987177	4.47242543728514	4.97899486834474	5.25504555156838
TCF12	8.98337372417786	10.3514881512909	10.0359763224003	10.5572401670067	9.13429846404827	9.94108914328112	8.15487952477506	8.22462749217559	11.0247465177811	9.9001110148064	10.6370265804235	9.20466978451652	10.776378956851	8.40317189644881	6.80951628439605	10.7020321295973	9.59651452907031	9.4782378972105	10.3381933678858	9.67148155514301	10.5074628162341	9.74403351923131	9.29386203773155	9.35143418454259	6.87480853979591	9.2791291128228	9.88553675887766	8.53930048565802	6.80477253439499	9.67583960780236	10.146315973198	8.77383318924476	9.90149060727845	9.33904823773907	9.40101290593417	9.33986687508281	9.68086668614193	8.75269422915901	8.32354192869265	8.52963107582053	9.05477635131037	9.51766016894181	9.03448615721596	8.53297093254596	9.24444954929476
TCF15	7.04669299342152	6.54975053379974	7.05196072025893	6.3891775972708	7.1787275751911	6.7088886228072	6.44917951444845	6.92471113218745	6.25675961913757	6.77376810304477	6.23448364713929	6.9283628952086	6.18568207776965	7.30451924080225	6.50017991818116	6.80231128009983	6.82525409044578	7.18861048222486	6.62361595657828	6.33460126618043	6.76776486220901	6.72461198783981	6.45889269721588	6.17995866666615	7.03633215797361	6.88574634351939	6.81710430601234	6.8441330239547	6.6444153734133	6.67057598773088	6.19540437135274	7.2718363294931	6.42289101185487	7.25274832367373	7.06398318921815	7.0037737546491	7.17601397509629	7.28656852198411	7.32163242369335	7.17577342057436	6.86866863454411	7.02305786814	7.16924527314097	7.47142146646364	6.94267167718499
TCF19	7.25553563040611	6.90541423312466	7.39269559290054	6.62031487915612	8.86515208220485	7.35950673220912	7.05229870847286	6.87278692835192	6.58067176677067	7.05366811655063	6.71683322996114	5.96868260480886	6.46623789096583	8.28799152018188	6.44462378223463	7.37766059578503	7.3197830168554	6.49641582142517	6.37014179693788	6.59595839208098	6.58423373726258	7.24790882647047	7.83460078581809	6.64867318479754	6.71118328833589	6.96907563401842	6.97538001144334	6.73835895877872	6.98422005695647	7.15346902475174	6.55067901623689	7.61706189667786	6.45675275142667	6.9610707158678	6.96795124516129	7.08849360562413	7.49232398752973	7.6777423243674	7.22037060842935	7.32321397267754	6.27956987604324	7.68123095231904	6.87750645352613	7.01833849442901	6.67737387095733
TCF20	7.82270748537643	7.52245286974643	7.79466273502384	7.24819972916621	7.40610800782685	7.6482542120813	8.8014134875953	8.30512648358714	7.209369601275	7.81498138591436	7.34510987854711	7.85530502986227	8.03695196262696	7.51316675203311	8.15116465945745	7.49724986957597	7.74663284988386	7.49480956563592	7.31855256076248	8.41586169149449	7.24960502264232	7.75090118207023	7.98558519289355	8.24784553062918	8.74124146861778	7.49749203981509	7.51890873225584	8.30084689608589	7.98011992056116	7.17343388641341	7.92731201431626	7.31738119918564	8.26115257920005	7.76429670878487	7.54643892082894	7.53965139662805	7.18572879879583	8.11779761199304	7.61299054230756	8.33683505788215	8.2930000001138	7.59965917025239	7.8101782962308	7.57623831649899	7.38946081673147
TCF21	6.84434121432823	8.83148334878618	8.19864327595353	7.16225366810784	7.27943507640225	8.23123207784576	5.57370885332724	6.20434361499067	7.70971613746783	8.68103636586598	8.14401956840623	5.35867620468485	7.32430616367935	5.17445815327178	6.32369094653065	8.01500197358098	5.41013173858554	5.89435896531605	6.00609822333055	7.63858274224842	9.25677425144587	7.10400766578637	5.30817035118911	5.37150237620643	5.96150576867382	5.95766289945879	7.2162668318554	5.93536593264817	5.29845073812456	8.67710766040328	7.80472433500375	6.43925268607379	6.80905671404923	7.98595944275625	7.40016056987407	7.37689187169445	6.90405334337653	5.45264242029757	7.60618492830482	5.51813837736759	5.68231346228524	5.2189924528434	6.92162046260462	6.20019066840157	5.6761360823774
TCF24	3.42089883001893	3.36875719414569	3.34444147777996	3.25599988809921	3.40444713604521	3.25436181799633	3.49715587722598	3.32306724089669	3.27355965725886	3.50125156999197	3.26419423055467	3.47135830347521	3.18770669917767	3.80754110379777	3.27937668927407	3.12503223932532	3.73998388076134	3.42112238819344	3.36875719414569	3.19612348601076	3.62295160593453	3.21724459611556	3.19583311532707	3.35760359472527	3.52745952939716	4.66974434545614	3.30786363593116	3.16588054682624	3.29287465349917	3.17113345736806	3.37996908543716	3.63402596457499	3.25611440393816	3.3819461379572	3.48920355726879	3.6654122983101	3.37155148186351	3.32650497907875	3.80977741216905	3.4998233956441	3.91145006140999	4.39421457411206	3.36875719414569	3.58620300962921	3.63402455060281
TCF25	9.50211507240272	10.8419205230333	10.6875728267413	10.0897102202728	8.02201287235919	10.5735111973008	9.58053706107232	9.83778910164642	9.30224019226165	10.559724727496	9.23978613043633	9.62264912428939	8.41476948428295	9.88518243937961	8.81127571451624	9.21830589928462	9.80866133025271	10.5268983055773	9.62763553183802	8.8319270506406	9.47993339962593	9.46100431051978	7.91905304567745	8.19993741387892	9.88882129618125	9.12754717439094	9.77222143481293	9.06692857223131	8.69239731157517	9.70531357481642	8.59193710791704	10.2174497781929	8.44774152474959	9.79543338202131	9.50432212241521	9.46483517714601	10.3840761902095	9.66166609513454	10.6502818521438	8.62203927889168	8.28222611918657	8.68303650593318	9.16793223502101	10.0232863979119	10.2117920862487
TCF3	8.87479670963086	9.10820325072909	9.57979949320859	8.65836643476514	9.14592238769655	9.19850792800509	9.20621616076204	8.15385135574855	8.46666256279667	9.2199795407648	8.83135382829897	9.96935335909861	9.15478775790644	9.61567697545644	10.2968070626626	9.16448928857181	9.59100300624869	8.90899250554833	8.45164496583647	8.68239504320864	9.24284222878383	9.30165490410544	9.2393722517173	9.98630156141748	8.86334590347999	8.86647389142408	9.17821331913153	9.34076645506376	8.99940691888118	9.49409926929173	9.06725432783104	9.2246035826634	9.21165925865608	8.83316131157401	9.1926666195795	9.02173030044204	9.19637864494457	8.9652426813439	8.51675064259522	8.99131244600861	9.1064748741582	9.14664317631838	8.90552316436417	8.97761798228492	8.37451758498657
TCF4	11.3323135190622	12.1377992930677	12.3285355202037	11.9944081771109	7.72862791901305	12.5706771276268	11.4948747815114	12.0793501488469	11.7351076021824	12.099297734103	11.7729970421747	10.8185086931374	11.8459042123467	9.13198462741338	8.18643265512355	12.4501322865067	10.8445846951092	9.76763402128288	10.9253480989785	11.5348012233536	13.0120261916068	12.4289944478345	10.0177008754271	10.5242362314559	8.81952262366866	10.1134637245818	12.1520287240247	12.3882544198717	9.44379397529103	11.0592202033914	11.4591466414396	9.8398276902624	11.2398651884568	12.1787762987074	12.465944951669	11.4065082682244	12.3930352225855	9.38751774733663	11.225480988557	9.9848197984742	10.6579512652114	9.43405071914239	11.6844881768421	10.4535895224125	10.2123474645001
TCF7	8.48687545441668	7.32028667725263	7.58154392650169	8.03476446022633	7.38806716390379	7.40584681299032	8.02471785585492	8.21442145247208	8.10802864447909	7.65891354195618	7.94089691827445	7.55399651479762	7.34998063897654	7.89959863479771	8.5462611470107	7.02968408629403	7.87831437245701	8.24421972139428	8.19720923937525	7.42457894352794	8.20234306183879	7.8978701844535	7.06006550845738	6.78667183703216	7.83114598401332	7.60523104985096	7.43599005054471	8.06240554648762	7.40352726797438	7.09608001454026	7.39794320439269	7.37929507324132	7.17775047378783	8.42580522925783	7.84089596475767	8.00067980771158	8.60378946201088	8.03964778745609	7.91854046041098	7.43294379476879	7.35933270097457	7.68923044440734	9.0731559204601	7.50904096196271	8.30967545838434
TCF7L1	5.37723116399178	6.21948641025531	5.50086649602439	5.09514286781566	5.88002666298897	5.67396516389538	5.99685413768586	5.58915318136444	5.49703815833644	6.00239314094109	4.84678163746904	5.60398639108004	5.09418074004338	5.37780371555582	5.6269781177253	5.65986758680245	5.52445939359183	5.80241826931237	5.14835719662733	4.89216459920524	5.94079307849974	5.57231271264588	5.06870041974909	5.90605871753394	5.61120472608864	5.49703815833644	5.49703815833644	5.49703815833644	5.26114645306194	5.49703815833644	5.15124574753164	5.34052485063911	5.40964090143023	6.06662285024369	5.28267562816422	5.75812176277754	5.66229694255906	6.04254330071495	5.86581735600206	5.49703815833644	6.08101611693786	4.8349524333567	5.22100968634278	5.29993910553016	4.83131986217455
TCF7L2	11.8385556641198	11.9139018063592	11.7968820002763	11.2946821112557	9.41159750437421	12.0261451730258	11.0149939275514	11.8529049525685	11.7774082822847	11.5851319241351	11.5853837793802	11.1934234405217	11.6141031461984	10.1016217849515	10.7922175074187	12.7398144496425	10.5417324145442	11.062531637186	11.0278286541525	11.1391287767179	12.9191329813454	12.7612765430068	11.6531835728858	10.8659698465611	10.2870099310343	11.4718504680295	12.0321287658983	11.8565790895689	10.1685984822865	11.1736443557618	11.2839472193179	10.5481328573099	12.3482114074227	12.8662859989787	12.9143176618004	10.6632589075947	11.4989535121564	10.6910322061846	11.0451620889577	11.242239361283	11.8839050919511	11.6156167747077	11.9118300748414	10.8385944329564	11.3953953683656
TCFL5	7.78212782311874	7.67854462831984	6.92046781890168	8.08093025185592	6.12717251077839	7.40670617969392	5.13104947448391	5.6964936487604	8.34744492438054	7.55929162927843	8.33757294861798	7.77959049300813	7.13356447516126	6.0727491314636	5.28874909646568	8.86372328861268	7.85261334008093	7.04330421032209	7.24944265503269	6.34492929111252	8.37738339914093	7.99507921004592	8.02666517766724	6.56898451717366	5.3805543524385	8.12895638784003	8.38144176631466	5.67384613792183	5.67560931689088	7.81998141096442	7.27447031926719	7.69072285676394	6.38841039007064	7.30006810424093	7.63814687783545	7.40154060453703	6.31186776206338	7.25759033034544	6.57630537170134	6.37509773063057	8.14551168737151	9.40080041692032	8.25079227239875	7.11342957850632	6.92491692411033
TCHH	5.25232414054282	5.31590124546993	4.67853415582951	4.96976948840162	4.27199666168512	4.97071457728471	5.35518753275316	4.37832914390536	4.74996443674143	5.33412373070586	4.69311664704129	5.74152241310869	4.38035735548071	5.11673309678511	4.22229964975232	5.08392321937294	4.5232774167653	4.64022323538625	5.06724978138253	4.57994799193074	5.53482399825984	4.87637456607408	4.36063559793408	4.17787844050779	4.11934569922787	5.37987494509309	5.19732400346475	4.32118477344683	4.3581470205572	4.74996443674143	4.2338564251855	4.84567035875771	4.29422789485115	5.5263872205895	5.32517629056524	4.94052983155368	4.83603572475422	4.65725461348862	5.25895483999442	4.43270857833885	4.30387799482924	5.02698754944081	5.25551430598365	5.05276745229934	5.02491442205869
TCHP	8.97183423903984	8.72967878564282	8.90209694460817	8.87912742273763	7.25734472277082	8.72039568161807	8.41268931253476	7.64374543850732	9.01875511536504	8.92773418299564	8.95523746977904	8.97492521038223	8.08272280286924	8.89766689032078	6.46222846926032	9.03706675589612	8.4126246165714	8.83157008396728	8.54741133700925	9.32510343339992	9.1407619022393	9.16893382493692	8.40168746940439	7.96293477914707	7.60309688445528	8.59643343537615	9.05033677833526	7.52559948110715	7.23182903206321	8.89368725635143	8.58644041808561	8.25449497936921	8.71762979140672	9.12436029127418	9.11747124255233	9.48363500296242	9.05494702383808	7.75058940052533	7.9195841689871	8.46575568489744	9.43651733160267	8.96024160886631	9.04418300647664	8.82893534327583	8.7144332480459
TCIRG1	8.19966886236379	7.82326003213804	7.80859323797473	6.5312486987865	8.89368641523034	7.20240754082869	9.1277917520132	7.98044042658757	5.65882419204544	7.74470045978471	5.86843131282325	8.14035538203736	6.72145568336477	8.87511192336293	9.38226881082657	6.86276950132636	7.41028352247659	7.11788915996028	7.25411190399943	7.37029564160234	8.46885221938927	6.70054362878612	7.42729946499282	7.13450856577071	8.34120501569029	7.36826625994069	6.53817624349275	9.09505901248738	8.81736640784938	6.48273103886534	6.69339153381967	8.0025342942378	8.65952086968763	7.07603453414065	7.27163584613265	7.50350525329648	9.48726368791209	8.72374775534081	8.67046885830643	8.12533705551839	7.67409459930421	7.61476516554236	7.90385981435361	8.56879941692323	8.00524774926305
TCL1A	5.19675569219618	5.23481949063929	5.3916059818945	5.15401859409289	6.27248388091598	5.14703015664055	6.2135297672591	5.76011635157872	5.03997266595679	4.65922315878202	5.00866829200478	5.61712878758206	5.32702060773145	5.2720280105063	5.54027074159487	5.5656194276778	5.39079589368054	5.01026949722825	5.15819126962101	5.38656560091899	5.67705638938911	5.57512498207608	5.49792377611142	5.67978959196368	6.15431655637881	5.28070833062588	5.76578855553836	5.85867072354071	5.88202615429785	4.90117926257407	5.52383916208156	5.34352818370037	5.69118238085948	5.51071996696038	5.34174511625953	5.12896145182107	5.00361743772882	5.20658807717367	5.11947505401181	5.99942692676461	6.09271236344554	5.20697586039986	5.63393961127101	4.58778429375483	5.17163690246103
TCL1B	7.638104901677	6.60360578896436	6.71818077039717	6.42354166826175	6.9821285843322	6.46532086842608	6.54220669680777	6.52087486952449	6.17817445951748	6.78750352319325	5.91370847280032	6.37250338525615	6.24361895187327	6.23983461959215	6.66634423989902	6.69257908922183	6.34940111417	6.54220669680777	6.3506419998072	6.52016492814102	6.13806152629878	6.80237062010612	6.13091994864759	6.30798495085066	6.8651325339758	6.40178517795231	6.54220669680777	6.58961322227986	6.95010940590497	6.64010611214777	6.43256934480493	6.60167873512275	6.44584724102852	6.26543860144001	6.6813780158033	6.65870409784983	6.68456498381317	6.84789053645754	6.54220669680777	6.49408304502232	6.47470751857576	6.30532444493797	6.65934281993969	6.94782432519212	6.24180117944341
TCL6	6.68647111024914	6.41038480297905	6.46400399557733	6.1108869353315	7.16373752244883	6.2788659934149	7.10689453488486	6.15941268221813	5.67213411361721	6.88434617698995	6.01171884053404	6.66065892919889	6.8500970918821	7.06002656807354	6.97579375422763	6.00142626011128	6.93028533432961	6.8192801047981	5.92249187115828	7.12256225874471	6.03701283013052	6.56930520943015	6.65703310942491	6.56314291625775	7.38625998985366	6.96980232853513	6.46532339482401	7.19679295870794	8.65525772981438	6.10860883453124	7.05164755499317	6.46735531710895	6.94907842803307	6.88723497233013	6.63941592144381	6.87651557386229	6.45166762390216	7.02507879749893	6.74098656282785	7.89462168653714	7.33459509521172	6.69584262653035	6.67260604200855	7.10721589591647	6.74340110720992
TCN1	5.46195142152763	4.68644811318855	4.5844134162588	4.75180917534059	5.65035353246348	4.81934409735838	4.53816488474344	4.40144329831859	4.88450870942093	4.4305462588842	4.79388871782886	4.73531453491997	4.05805394918119	4.2411567759732	4.86670042779467	4.75180917534059	4.12526123472343	4.96607754669205	6.72662885950242	4.61766164310871	4.50343409818382	5.23443006647021	4.66753676127049	4.98372446450986	4.77228180662194	5.18803914067543	5.51438207295633	4.53991257863866	5.01687966085108	4.69175505915055	4.37033030721111	4.5637716930384	4.39413150287822	5.33225890618483	4.18982956039373	5.09095104382001	4.70650581613309	4.77721703250328	4.56402732962028	4.54064566273536	4.57756533987648	5.02472700383998	5.45008674573087	5.23912655070983	5.36028216218274
TCN2	7.07179003297408	6.51309359065607	6.7595376759277	6.28268135574904	7.023691451795	6.48786766452761	6.26480668965389	6.15005760604281	6.13629783151878	6.81560869087392	5.66129777536884	6.66562693649886	5.67259716224437	7.03266657284234	6.35989766783608	6.63384105008362	7.09865904297227	6.66682899009126	6.19076359776128	5.97931581189346	6.89769501008844	6.49606068153879	5.66651333556454	6.15525478474231	6.25203899204341	6.57555067380209	6.70034193113092	6.16254879594217	6.70499925382614	6.49606068153879	5.86923792815204	7.35096078144097	6.29282368752101	6.61353313783988	6.6024248285339	7.04583264933659	7.34441486066402	7.03574968905943	7.14434119705553	6.02837588041827	5.8466800220914	6.57270950794328	6.55884201566854	6.53833737543004	6.78547685881684
TCOF1	7.83731774016977	7.45985515284132	7.08833958497562	7.13793172514389	7.86166482871849	7.17698756420074	7.62808558765036	8.84813983656323	6.64272364674601	7.05222048342175	7.06039890425701	7.59766139153065	7.86708351633115	7.93933934193427	9.07762636942039	6.98257720538675	7.75597639651089	7.48438726312955	7.07858267701681	8.19934320488638	7.14061533468483	7.08011848062698	7.39590690269279	7.56547851834485	8.32780766765891	7.27440700539293	7.12222216387267	8.59420898658148	7.966788175025	7.16382794318714	8.11516877787563	7.08315139212826	7.68663570694171	7.17243995299307	7.0628172381749	7.41574013752794	7.68183666487376	7.77324064924638	8.00243344558384	8.10232041319372	8.11102264688907	7.23192293640991	7.22483107674767	7.68759674749687	7.37490040726576
TCP10L3	4.21224174203504	4.1841189899366	4.53680754866498	4.13914357705596	5.01148464623214	4.06819285458452	4.0119987616625	4.2125678894463	4.10830807972528	4.29982547298983	3.78114899951185	4.46705102505735	4.06080098345952	4.97388863876563	4.39225594005139	4.26610630049691	4.47719917836668	4.66856492828718	4.14503249719665	4.01807225565371	3.91060263721571	4.1534930941841	4.00186668031835	4.5500858440276	4.45278146700658	3.9972186566133	4.21224174203504	4.76051705953323	4.21224174203504	3.99281661594996	4.21224174203504	4.37430152217436	3.89073807401874	4.17318453284299	4.1174873128804	4.44241753526855	4.16932402076657	4.77460121862571	4.15842091501778	4.39716830089871	4.20298910966881	4.09202562185419	4.15867706414997	4.10862963785661	4.14447457685534
TCP10L	6.36816565649541	5.94023909009129	6.25565744466538	6.18202814319703	6.01938321875084	5.74911575596145	6.93418272041828	6.55455968102434	5.78613130911664	6.17538510169601	5.9258273676679	6.04369312958007	6.63888089506023	6.01573268006932	7.65009580216114	6.24854453360035	6.36630040374282	6.30819811001178	5.95822089724614	6.60379813213111	6.02164152888259	6.22994360036342	6.62746617918578	6.47121156998677	7.04857756362568	6.27300207054676	6.26138107824641	7.32052564309681	7.53455117101339	5.67496832887393	6.78754014961778	6.23520094768787	6.68558187326001	6.38091938347492	5.9520520070881	6.32149630129458	6.20383880453735	5.86649092742397	6.15715181555305	7.37380910002925	6.59710766280505	6.27509674047417	6.90836612570636	6.5911455621307	5.88308267833581
TCP11	5.1381703284478	4.85451085433734	4.79320521979037	4.82275151841252	5.57018855957724	5.1200025020396	5.88010101809605	5.4891917344479	5.02228619084313	5.41216145151356	5.17782052435008	4.79356487990044	4.94243433027618	5.34180956798937	5.95100477190676	4.87084412874947	5.97621137169381	5.12121263841549	4.99337993419845	5.05262817432387	5.04373003210937	5.12570611379639	5.29186150759452	5.14675266123282	5.78452036757078	4.82947617448864	5.37396931514479	5.89276708118726	5.45893234123156	4.99529207758262	4.9176538693788	4.9788556966016	5.60055818542325	5.11203746504557	5.17718808008942	5.51058360488047	4.58371588040734	5.19834287417065	5.92427778486469	5.85160590125918	5.71862124278951	4.97891768426564	5.12657635731678	5.32695282815232	5.07853831401555
TCP11L1	7.12710648225925	6.60199809537594	6.78449162778522	6.81673275316123	7.30859279894642	6.49232602385818	6.45741959614192	6.52882382462957	6.60596068788094	6.86084037763587	6.73358057847668	6.74406528722929	6.48866953223324	6.84091898406558	6.59787793200555	6.8110247258481	6.79938101797256	6.78449162778522	6.46723132879533	6.68092833867568	6.93004004905316	7.10290769586958	6.50019827251472	6.21692839710862	6.77028150971846	6.99645387894665	6.95011291322608	6.62792673354851	6.62088299575043	7.02775044570982	6.31813737595295	7.08901334224385	6.50393418733953	7.23031421884752	6.86443731430805	7.17604503724681	6.90686087397503	7.01351587243916	7.40964476032786	6.39218187422826	6.47742298547519	6.80190344314728	7.17371464420796	7.43201531985627	6.55012147937943
TCP11L2	6.02630648038147	5.78145523564169	5.89709200241513	5.90794063664815	6.45662037118657	6.39742798978511	5.93340195918862	6.15761436929127	7.61840214121175	5.45393180661281	6.37669131653401	6.10173029346867	6.10701100358952	5.81849880973741	7.14486233589509	5.84616426663647	5.65687810529616	5.67617750489527	6.45166134376532	5.93838205385554	5.76598804952904	5.93609682471597	6.00204852757023	6.11777905614972	6.06309099255028	5.70346750656155	6.17967167176127	6.30852535385439	6.52397541673747	5.87663108272161	5.52356091843785	5.67857428550023	6.04303723675698	5.85222479869173	6.20475587585062	6.28741812006583	5.6141950466814	5.82489712984701	6.74574998210223	6.39092430702192	6.55848252193268	5.61278598996432	6.06667076048525	5.9402612219672	5.94048895740802
TCTA	7.58022561763444	7.01632237481412	7.45429347441305	6.90084847586086	7.63161370266766	6.84086506345747	6.70727183289962	6.92627659840319	6.95727862436172	7.26367561208814	6.97373098120385	7.2967372753657	6.83755215646793	7.40857957635685	7.45028931972948	7.2048958858065	7.19743817472474	7.46830696587253	6.79487176460914	7.95817554290215	7.15538391871364	6.9747396797271	7.16039591027412	7.55460916387053	7.32317631093046	6.97644153522684	6.98550381210916	7.58736881606484	7.50347179277907	7.31319542961924	7.1301010091523	7.30817494247793	7.6057950783116	7.51224451481708	7.21190414635072	7.51459828982501	7.18345876930552	7.09647408681895	6.74800665557409	7.30595329253135	7.21190414635072	7.51029278159312	6.84034506170998	7.46103153431688	7.36276970139454
TCTE1	4.75866816760406	4.75237109251053	4.30813986002303	4.54984225838161	5.46743687761773	5.08284690092522	4.91308617499737	5.29056349099221	4.34265929047648	5.17058689178495	4.1749247480927	4.93157920728661	4.71882286618299	5.77934121172888	5.12533688377065	5.18139507543415	5.11768782504823	5.06063480659536	4.18194397282258	4.84221142884868	4.54076118499309	4.84359568802475	4.67791889694901	4.97850212146491	5.38560754363229	4.97937698090873	4.56595347529573	5.48365408935769	5.9230457555592	4.90763190044352	4.84528495518326	4.55094239571905	4.94203929575811	4.50062585030522	4.52703486986005	4.64225369311312	4.67960173794202	5.47419081551126	4.68979209400807	5.77751555006728	5.27102181648845	4.74396701833242	4.84528495518326	4.64325408360552	4.49956626079978
TCTE3	4.91550177739375	4.92633798971207	4.88524799986881	4.54209119874987	5.7260372731532	4.70380532261476	6.00076795310612	5.54647824060609	4.84883918484889	5.28054891700195	4.57823869329951	4.4570469063768	5.82837105087484	4.81443195916759	6.33505328031858	4.73989400027003	4.76947698978602	4.86896012624699	4.55587287029344	5.9364182039544	4.65922315878202	4.66095966029666	5.91585997833943	5.41896972776327	6.60025409278567	4.7719236287386	4.65052025496545	6.05165636537878	6.46256870943877	5.10421027101188	5.96634070967534	4.98482471295865	5.99942775277878	4.8990274092656	4.71445822854356	4.83045371391541	4.93109070834242	4.8990274092656	4.81921973809454	6.11603675350679	6.0577019128129	4.87025065168802	4.73480204473861	5.52114373950256	4.5917879008848
TCTEX1D1	4.72095324269521	4.55114994249114	4.86846511673821	4.3144795518604	5.07640972626871	4.6525059979083	4.83957089585977	4.62994194881823	4.60022311606889	4.78010833202013	5.54019590123083	4.95951141158639	4.61607997258484	4.82423748226483	4.74700354558423	4.431650935305	4.57968937278778	7.60990683162101	5.25365678253643	4.77999988359321	5.34525904295536	4.8498972568462	4.87407253995761	4.57868857754713	4.81465544303523	5.29677008546529	5.24584287082576	4.87222954382133	4.93863143659835	5.07834623821364	4.84114724913692	4.94524649262124	4.73453669643023	4.69045424396825	4.80944207180248	4.85959439802367	5.18714533714639	5.05777591058387	5.53586714341673	5.06401107831214	4.80974656271704	5.01086157041095	4.86524908420149	5.2310173066429	6.70616022587766
TCTEX1D2	8.15043051063292	8.01038499659143	7.8438460257245	8.04704364681607	6.85830725950919	8.06678826465071	6.89090346522377	7.83471173010513	8.09535446299334	7.4950825539269	8.65046422730447	8.5004718131278	7.70667202199416	7.94489165535519	7.53175786653346	8.60696525403689	7.48076709757945	9.16567192025147	7.90846227159137	7.86708873806964	8.18835655725703	8.78404220101277	7.474145485032	7.99335896621052	8.05775529729263	8.53824711770386	8.6313560874677	7.4602538321971	7.46309608709353	8.69422575133305	8.15043051063292	8.30058925311425	9.02240756300152	8.35658165862345	8.56028739367761	7.61053917151342	8.37447752525896	8.28150366400552	7.21481424049937	7.41381151096165	9.18752420625845	9.49378021895021	8.48322607316982	5.707255646095	10.014102830883
TCTN1	7.98499215505977	8.51133315686459	8.54070565993958	9.04666611964637	6.90843503647715	8.58669060782816	7.68158540527633	8.44785505269447	9.14707445689463	8.90918469126164	8.97060438711141	8.90717715724095	9.25891477247744	8.61723344568506	7.31682725525117	8.46959715421574	7.49229695302901	9.84661322617221	8.32867554764168	8.82189925690493	9.19172944407199	8.43519613283013	9.47714677996925	7.48036420088333	6.81264231762169	7.40587658768695	8.51133315686459	6.85744590859785	7.28306107380695	9.03198705101101	9.29082032429324	8.05714813032365	7.70206538379171	8.82398886032644	8.56165488566645	8.77571748163115	8.6876826970574	8.49397980722997	8.51133315686459	7.28648721301413	7.38158272022493	7.61148029307495	7.88087862347895	7.82686703845609	9.41329821067371
TCTN2	8.47743710950203	8.54643397483687	8.46266507667398	7.85240865707654	7.80919231114045	8.38094190038499	8.20600494248675	8.22404607373168	7.73360165726635	8.22750102334842	8.23092199931562	8.63103266245019	8.02063274561695	8.66758698705641	7.25489779555249	8.34221745055142	8.32966191159958	8.86245640002656	7.70494752358691	7.86185882797583	8.12351859997245	8.52432077740702	8.29528747225219	7.70451709387386	8.18551785204317	8.29880120158624	8.2452905045164	8.01044052824977	7.62479505408322	8.23878107687745	8.19290035255789	8.56257923810038	7.47804462658147	8.36683744369306	8.41323602439855	8.59314433658361	8.45815446271398	8.58347715545293	8.84053796372178	8.30466168351192	8.01870155731694	8.21866023867623	7.99891674057885	8.44252816514754	8.79952644982245
TCTN3	7.33521223295061	7.80023666143715	7.87040716150732	8.19410796127069	8.01416361859228	8.03163296143113	6.20300435839819	7.09774927060446	8.19646377769397	8.21110494985021	8.4461159864424	7.85098217927599	7.92613160673646	7.55428863958197	6.85990295376852	7.93079577430461	7.70275344071815	8.22526639938823	7.54763457299928	7.58626940680988	8.43677128797821	7.40723286109396	6.84649182560923	7.19822797580892	6.47927476111168	7.24016919946326	7.81377732759142	6.66578709439982	6.42400600200779	8.75164375223229	7.96502994766316	7.83235279017699	7.0774242700655	7.90050103899462	7.89646466055098	7.93642440958498	7.7803638456598	7.43412297268674	6.91497144469232	6.79344637362796	7.04847154160271	7.83217765409017	7.423476053828	7.10468286512531	8.06583888731473
TDG	9.72947377014448	9.97551387027014	9.24213939328329	10.5808722390826	8.97500853480997	10.0730216673938	9.33862031988415	9.20808884000068	11.2233087318751	9.27068143846605	10.9555569911143	9.74839936832615	10.6250067447655	8.5943075348169	7.9981366166086	10.9291298956712	9.43539547048305	9.51872113782559	10.9433773309441	9.55081989608854	10.1903633984925	10.6493037264705	11.3657784784952	11.1535650951284	8.21274190796644	10.2716819343872	10.4305935487364	9.66905090951771	7.69998656365303	9.99772687123959	10.2007438013738	9.34263263624283	10.0398032417128	10.3347446992542	9.84920845169324	9.60720469856845	10.6323359043496	8.38481455419864	10.0424204297644	9.59706963040995	10.9422949573865	10.6656513673602	11.0852335821189	9.22911336054702	10.0161405497636
TDH	4.72394682149774	4.84749781590286	5.08802907957379	4.58147712535694	7.09484605624988	4.87628302609388	5.33448623635277	5.75913696774396	4.86411255720992	4.8388569340975	4.32488583632188	4.83549957453669	5.94037041002781	4.71769664624775	6.22166114367908	4.7147330996324	4.79395087921696	4.57633417021582	4.55217812467447	5.85103041127079	4.87105894389618	5.04107036728456	6.11946962176054	5.90737685066397	6.22571986348956	5.21217194249273	5.12962005714555	6.22667068861919	6.42615752977603	4.90110359323125	5.05429597996114	4.85752840542574	5.90990525220415	4.69057971347768	5.1689490592146	4.84160808482319	4.82148401511677	5.25744537636775	4.44749790860224	5.95419380475198	5.61383214504745	4.86153202783869	4.6742876059569	4.6122149358268	5.00601106088838
TDO2	7.54094876469008	5.30478714052297	4.90023592092863	6.10361989699852	4.97027096832276	5.05338303745184	5.70606444342621	4.7486434860115	7.19681227352786	4.55406300009347	7.37738247698169	5.28975131990042	5.02204224364961	6.88466966827543	5.37082350819468	5.71436780862687	6.87685545311798	6.97086492245043	5.59188963745165	5.2184334076575	8.30888942071243	4.87917548148121	8.28366175749078	5.79045710882371	6.17220821765127	7.3836607074575	5.24124959598692	5.52810763159589	5.55543840372778	5.26790251145142	5.37179875782003	7.2839821831988	5.79855849825545	5.0290972552629	4.89128128973045	4.83212266730302	9.6000285229015	5.144935824126	5.42513035627069	5.62558567633544	5.31043648973331	6.5936796427059	7.3413475398364	5.84439948776149	5.2684734603706
TDP1	7.21561195531092	7.53481794697278	7.38977760991551	7.25334970793427	7.56494273849568	7.49195659831613	7.00904324969423	6.12143052917832	7.1758214245621	7.24652570683539	7.02750131478986	7.64975289540592	6.32231678930009	6.81696751004413	6.17555601521761	7.6463529391594	7.15665049965655	7.79582572707312	7.15042928787191	6.29324233190513	7.16993030939472	7.66550685574203	6.9655266982489	6.15891167847971	6.63548016858495	7.54383092729904	7.60873608018122	6.73430170348823	7.27019702547966	7.3865684253906	6.41655745927578	7.3397617759153	7.08141635824218	7.39786681896881	7.72707826468686	7.46028956073623	6.94651771643197	7.55995499173963	7.90013735224496	7.08161471438677	7.39070790515867	7.57950969645452	7.43392939500538	6.84050518531409	7.57218281216368
TDP2	6.87910661964707	8.46275649045912	8.04718022255909	9.87369036070359	5.79192865894044	8.4305206376043	5.59481905162876	8.36821876947767	10.4538122534414	8.17119403135399	10.2926652334497	7.52087499801447	9.92569448319234	6.93163598494542	4.54480928664987	8.73620652831965	8.57399686848038	8.3866544134362	10.8729024744767	8.01509896667896	9.44525806861283	8.22437710292425	9.76365149561516	6.59457477443045	5.46450475455163	8.42068245558957	8.24096271656087	6.04272116988886	4.84086515245461	9.17323533893218	10.0265103453857	7.76748651858484	6.23617667985128	8.05292234137044	8.35674101773231	8.14602627058374	8.29576303707113	7.10972187217748	6.03576576193078	5.52724421309292	6.04881572696852	8.92419871383387	7.74539798941181	6.91092996697183	8.61372369079897
TDRD1	5.4203345714267	4.55307764546346	4.12593011480511	4.28162792086387	4.55307764546346	4.44465004166072	4.97340653016632	5.27328652711994	4.40525224521768	4.65381645394051	4.64992274376444	3.98577501610344	5.07556965007133	4.13671931233717	5.7199889721865	4.48633231297109	4.40806633089703	4.51174776399699	4.11101453176367	5.36214341612866	4.32261416375417	4.58842378831717	5.74875462550026	5.39910131240788	5.44290043972573	4.39045479622223	5.02842905555582	5.23025332681277	5.63903278550032	5.13305301548687	4.66414685637005	4.8561604147449	5.30823554841408	4.64090850652712	3.91223191528771	4.51658562391287	4.45835592987469	4.19456796263439	4.56456514215973	5.25495516805902	5.07181262878439	4.30780301172777	4.19426213990564	4.55256988813841	4.41180602316396
TDRD10	7.02033235556278	7.78360542306545	7.78991593821422	7.67624176777964	6.7230388672125	7.72478892728225	6.53076430542862	6.88036091385021	7.78304007849234	7.90341962741584	7.41378669709673	7.07979884780456	6.55526812167775	7.2252444072172	6.41774783110631	7.77481388214426	6.69482123201333	7.077588185236	7.59364204983018	6.60824677554689	8.10116987212266	7.98662379664191	5.74858220615493	6.24374549712813	6.04169202940248	6.96981154191736	8.1505154769433	6.09265003126849	6.18020189109091	7.35160063708627	6.30505755886642	6.90225430313622	6.45496306033909	8.18419252655627	7.62407362538918	7.73017480103325	7.48959062635607	6.90354537609208	9.15229280010416	5.86402045516471	6.52714862554084	6.76851760478564	7.46990474696772	7.48562417397269	7.87775846697868
TDRD12	5.94820350149586	5.74827785306077	5.82326289860074	6.0072843437849	6.23311333505431	6.21687466999612	6.09885300411396	5.98639831016736	5.85731741505514	6.07862737818347	5.61234126472049	5.77186366950377	5.96050604088559	4.99330797935386	6.80527777549739	6.34248722659058	5.91635968590959	5.0552941841348	4.86474662834976	5.63846412998807	5.31510498859563	6.50744335061514	5.56917164915036	6.46217346692382	6.05314252654258	5.7041516019284	5.52449147708144	5.23209692512025	6.09885300411396	5.62462662314731	5.27414205886789	5.76688785023343	6.14959099726757	6.19860867866261	6.12013559121236	6.08939775723912	5.43000629694852	7.59887404275159	6.63555533233809	6.40264293099264	6.96230100912244	6.30511043328079	5.95181028688015	6.36421373486273	6.62128736172804
TDRD3	7.20967567987545	8.01129093860735	7.84036463212152	8.42587914212174	6.94184237729393	8.24672684956534	7.69037196571933	7.7694170912887	8.06755659841582	8.50513844765783	8.50490530360163	7.72520346063994	7.93927292211267	7.35991048888327	7.22715506942483	7.68226606269497	7.08833958497562	7.49986195888457	7.7594039229186	7.56481965543278	7.53810721297145	7.43571690639829	7.2171635535148	7.50454198217265	7.34624535130188	7.05213793102554	7.6592359784104	7.46181364165966	7.30492900992107	7.50217929587268	7.92304685092855	6.79608372337674	7.25296018622815	7.13651191369738	7.38155433587305	7.63078587964959	8.11639182974316	7.60501469514834	7.32213354076312	7.10235575917943	7.13501659802927	7.21488139217561	6.79156381706583	6.94856532246215	7.36377944476231
TDRD5	5.56794778558691	5.13486112392135	5.33561043690918	4.84150516883513	6.07577700915403	4.55624108868547	4.81967472502131	4.89535309924206	4.74541602568271	5.0103700022037	4.55539182259216	4.62688443317565	4.68162316986298	5.36388363516106	4.79429215071041	4.96331999490129	5.70544578964866	4.97540906746616	4.62176022975583	4.59706228156435	4.94429648894018	4.96331999490129	4.51149541866844	4.6568241770436	5.02336274297552	5.4898836891924	5.21779772634309	4.94877569786712	4.72639685485813	5.04040773358228	4.44950812501222	5.80242419416669	4.74727377904804	5.24151032287123	5.32693608005476	5.50722471292985	4.43946436862267	4.98358976767552	5.98355354729305	4.93986238544459	4.60062132535181	4.77906894174478	5.10866237573845	5.56230856654929	5.8187148507943
TDRD6	5.34102091382589	6.45903136038439	5.94910871942943	7.53554526425253	6.01075240265869	6.60824455115453	6.24828116973576	6.01374718692041	7.95436834706514	6.54965623987481	7.70077139055469	7.08161471438677	5.41840882284133	5.40896456303077	6.00176229179913	6.98370912092989	5.79730225598484	6.17271010350283	6.9344184000838	5.82770539265664	6.76587254205657	6.8743257105311	5.61113442878944	5.81942732630973	6.22655493497299	6.46600127006264	6.53405917933512	5.92866444419334	5.66753688393583	5.89446162376238	6.33443602516798	5.40305707170298	5.97761282245195	6.20864326614365	6.17300352206598	5.62257512678463	6.2758276917397	6.65834565105443	5.77848374111161	5.44518756365121	5.24384621557071	5.73587446693391	5.70011807644207	5.93385472517314	6.24227810943408
TDRD7	6.44689915462102	6.56290735043272	6.44817209985886	7.29552425457687	6.51085301872914	6.65895168149925	6.68430465855284	7.08003362796866	7.9522925701181	6.3883858045285	7.80953896005364	6.3798657482976	7.51853384299799	6.93344744216424	6.23297952781248	6.66077851830434	6.30856644227016	6.89056650601208	8.00747912751468	7.09122389615467	7.50539902895716	6.27881355444089	8.23425969811408	6.84305911442408	6.47396527035379	7.33784516335085	6.9439480900138	6.83576001592028	6.02208508885829	7.0426858070323	7.52595755795173	7.01207244005975	6.01915285717839	6.42262870771758	6.4736479022376	6.79613487553411	7.23624424750078	6.81504415388618	5.49199689680991	6.08365750683772	6.15205732285798	7.56516228979028	6.92118941201948	5.84855489394531	7.33840175819256
TDRD9	5.95104292929928	5.0074069896932	4.89401384058109	6.04204672719796	4.74131274737761	5.70704959794976	7.77969616460306	5.37765441840633	7.09002784817397	4.87838534351422	6.10642006627669	5.39615959306216	5.01447446017471	5.24620214094239	5.61154314180554	6.23456482885652	4.74146062818942	6.89056650601208	5.76112777411955	5.48533730012239	5.9158800566404	5.27052125074492	5.14633313806718	5.21055417593934	7.01862459264754	8.05681621986076	6.60460235924539	5.38649229543306	5.28383855756409	4.93536006955436	4.90987361053178	6.02317377817109	5.30271800569063	4.96776511035227	6.0442260200998	5.37361466911693	5.92590940848481	5.99487647539593	5.61863241944796	7.67325576420487	5.09011933192872	5.58660386071606	5.5897577912387	7.66058529140661	5.92800307613265
TDRG1	7.44400110682711	6.73749819557648	6.9264618398011	6.59360385705501	7.4434631073157	6.52075793291419	6.72029447318755	5.64883330908711	6.53262968020464	6.95352607975665	6.26717986140028	6.98706335015535	5.69246443981147	7.0511966267414	5.96709914373759	7.01350591877649	6.68862664800379	6.98544653141392	6.48583761648889	5.96571469011099	6.09900917124031	6.99841702884256	5.24455101823848	6.46220050620648	6.49289663751827	6.75381111883872	7.14739602400085	5.61300239252595	5.64684045797009	6.76349283566226	5.91331385991373	6.88698103635979	7.38308898911561	6.82129562595913	7.11523291336844	6.78103209960101	6.63567270972984	6.8857432944874	7.36285062195416	6.22332806870182	6.39555868124185	6.62172732992581	7.00507228285415	7.50634299673157	6.48954558560022
TDRKH	5.9082926013482	4.72346890761177	4.98113686512144	5.12630447039611	6.80934841276694	4.48532128347925	5.00279672574844	4.84637080602454	5.50603886372202	4.63471905658606	5.240490175629	6.15630964351206	5.09485480281174	5.7589648452171	5.2370343702282	5.17872772346813	5.33396236097268	5.28678076970525	5.54266382926721	4.93035701751005	5.07530357835854	4.7423822173323	5.51554219710091	4.95448410262728	4.74907850910497	6.30081652545633	4.83606245971922	5.20659080551978	4.98894377176862	5.83740792488989	4.75232193031878	4.78560383050154	4.98062835927456	5.09558474896817	4.97027096832275	5.78640582929422	4.7697208108135	6.10688177631473	5.47687044015993	5.82676679614135	5.09389487616328	5.38084445664569	5.0194726572771	5.97510638253269	4.87016535782032
TDRP	6.85325440006048	8.93875166086502	9.08906867801778	9.19113748591133	5.59724006981455	9.30028996674307	6.63015521529063	7.8433865873326	9.65120465336099	8.67251321384739	9.22311548846409	9.18691029525367	9.37224407541659	7.11887170402101	6.53968413008813	9.38899359946244	6.76898717961243	9.04548488850946	8.88185700114045	8.50989270347568	8.12395122421898	9.29487695133453	8.53706340147063	7.35571974008259	6.94941762798847	6.73658855327551	9.40231680264883	6.59189584804185	7.07472168992672	8.82717454007223	9.16199805752165	6.92227637580541	6.5277428416531	8.63252672475328	8.44224430489201	8.92073389677833	7.86679449122335	7.69400629501507	8.32555150689901	6.56540110113597	8.27365464853275	7.10279983558236	6.74286368886215	7.1624386549672	8.4485678485591
TEAD1	7.48164706170599	8.63278812623868	8.12814914638947	8.12464284287094	8.17322068548157	8.53919211857578	6.48703982389168	6.06610712127125	8.79715070307384	7.87863647914649	8.31868336514184	7.53713813935434	7.04486109215338	6.78482551194462	6.32836191455914	8.12199045880936	8.07076064991353	7.73824804302679	8.05168287166062	6.47819018362626	8.15754114873615	8.44270273034702	7.65300017722235	7.99798015691439	6.17376911281742	6.79487624901926	7.6471360416436	5.91471069161189	6.5493313875667	7.94249977051308	7.06515825008262	8.25203408593015	6.12429889506219	7.62564940477858	7.3847292313607	7.08458008504378	7.91278564827604	8.08410428492619	6.61445042797898	6.22225381111247	6.25202550655341	8.6843182363083	8.22169572963418	6.70558531227234	7.85465791358631
TEAD2	7.13650162404058	7.146918378821	7.29581616747581	6.96795124516129	7.47274742974483	7.51975279555428	8.74842063472423	9.27705391508792	6.71792334860537	7.17239822983037	6.73358057847668	7.16296640181582	8.20303186067644	7.71575698249046	8.89101272107388	7.12937281666914	7.6554680127384	7.36269500376901	7.05854598550561	8.40258335413706	7.08732122601891	7.4037465393115	8.03981200031272	7.91609817359679	8.86652760671946	7.32255579132105	7.33814765118831	8.92211369428073	8.06318568138937	6.94485794413373	8.2340133061576	7.24148708068099	8.01351928545977	7.12898608049206	7.09654562980197	7.39218577098457	7.27817239389776	7.29397787026436	8.05760760856456	8.53674736385478	7.89336563021404	7.25945143787855	7.46764484577507	7.4037465393115	7.2164686529573
TEAD3	5.50690921668228	5.55090524152694	5.55688346234636	5.26203642216105	6.08667624143744	5.40094360763766	5.56234775428569	4.66853223250068	5.20721524995647	5.56998735413065	5.01417113817489	5.71421096934789	4.80517550130159	5.88446089144016	5.40171534581341	5.61769254717316	6.25963133984851	5.76887351052852	4.93762310406134	5.28132802128524	6.29911582583212	5.71943533630512	5.17705250707355	5.56234775428569	5.01691278465663	5.82234384106764	5.9935306820854	5.68223563197886	5.5647424451487	6.32938291328911	4.72779884180169	5.38069859648875	6.06187455596436	5.539072549557	5.68305212533493	5.74878479859784	6.29054008127513	5.99169073174953	5.669523759662	6.27029875463283	6.31975389129801	5.25338637380717	5.27798233415858	5.74809921237158	5.32985317851294
TEAD4	7.31157888569484	7.22393092306385	6.75918471173347	7.00727255177934	7.32557975107348	7.09099976910172	7.14572493633663	7.25075142675392	6.86085288333811	7.15706083270324	6.59766522407925	7.74933783157358	6.86714045214727	8.13240700416372	8.12307473697249	6.86524014114186	7.82169549266958	6.97093673564099	6.81694536547761	6.84194834346853	7.52063820849347	7.50482439211495	6.9856021520773	7.68870127836526	7.08114207364479	7.31157888569484	7.15917666906141	7.34794944733856	8.05609502794053	7.35955366531505	7.04233561500094	7.77999882037455	7.61833330080831	6.98901432480723	7.23396194488068	7.80747881906491	7.62700408512338	8.0206873883945	7.46884785840789	8.2453513084161	7.5204113202863	7.37183312057403	7.01012762853898	7.63764002849764	7.21342894518803
TEC	5.1779818243486	4.98914953242184	5.09961229977681	5.33594265196797	6.82097747691454	5.24447371224568	6.68562099446046	5.75779158404628	5.30034996315709	5.10839648361631	4.72541561932089	5.63048436719446	6.03461324441737	5.4683805416366	6.8182346018266	5.09166615207912	5.05254870297352	5.36723391642723	5.00682824052281	5.98193676605098	5.33215690370588	5.40827545982883	6.67479634342889	6.27862704317611	6.86324153563237	5.40879171590128	5.3918105081027	6.37466863894324	5.86140473435754	5.52960166842574	5.96413839679026	5.55824595999093	6.2755310438683	5.53484508652342	5.05492018202876	4.92274145186512	5.25736072938643	5.8147006948061	5.03522368046224	6.12570916118295	6.59402250584445	5.07775078775283	4.66910239148051	5.48947327587646	6.29493394188958
TECPR1	8.36220523648434	7.33652058923921	7.53311942250908	7.12501807747803	7.51771587444031	6.86575406615437	7.5094723910396	7.5738723614484	6.95245215825716	7.2820879507698	6.49217660989154	7.76886705941978	6.62826150694933	7.63707944199111	7.28465787962275	7.10919215354037	7.85401091420588	7.6527785166195	7.12979115003432	7.22558590133994	8.30011316681748	7.12055598143357	7.59041542746681	6.99326065340935	7.30792019107922	7.17317640629476	7.09812736429487	7.03281465330665	7.33179000905169	7.85783654107537	6.90504307961555	8.09696579936657	7.03434004143198	7.2031018581132	6.98711215237955	7.43305353448008	8.55248850620505	7.78888401382909	8.40233873016533	7.67299983195136	8.14166522630995	7.1976945561939	7.41829296638839	7.65514091680744	7.66745825172724
TECPR2	8.25855401530861	8.38912013926472	8.01025067429489	8.04734932131651	8.08112904522516	7.86152354560824	7.53059787662557	7.5743510423315	8.36391232873615	7.89781472664874	8.09731590050413	7.96332998409596	8.06583888731473	7.95530041512303	8.12581638126029	8.25459995672674	7.5873938406143	8.23101983444613	8.0665274288882	8.26490444468616	8.45556640969823	8.49536329959936	8.59048908206487	7.58746339196686	6.95885825286149	7.99171885498308	8.13184465993129	8.43790697256189	7.22540087422587	8.82987321416806	8.06583888731473	8.13781106092592	8.12955505933796	8.06497825579209	8.06561799699428	8.72111797467511	8.66421640430983	7.81302420184397	7.9004711015152	8.3441819641242	8.43173800542634	7.99598486969851	8.0640781845092	7.85423523834666	8.27148718220151
TECR	5.36309594067058	6.06678494514864	6.17065192596108	5.14507502624237	5.85237969398717	5.63397012359916	5.49059627722012	5.59668010206018	4.73909646498982	6.31762542695326	4.79779652153207	5.4405486026242	5.43613446106085	6.95124265680897	6.4300893850285	4.64049494342099	5.98469130246778	5.73373367573296	5.05684868493896	5.18237449388752	6.4870422416124	5.59668010206018	5.33264276019403	5.51562406897942	5.30643202892556	5.40074744356198	5.06768809681449	5.94569388196404	5.99456962122517	6.09063130770864	5.3976687981837	6.20755397868607	5.59668010206018	4.72360953454803	5.34805801887492	5.34260502583026	6.0308506489771	6.82129943611307	5.35032833633712	5.66201290899212	6.12345794382504	5.01499164965064	5.05698026595341	5.60965972667145	5.09168206039458
TECRL	3.67865309703512	3.23262118070579	3.46210796393671	3.05138005156252	3.3021357591983	3.34834827040722	3.06681913307497	3.1946910655405	3.21970512161236	3.20039745369354	3.26110081151408	3.85344166170015	3.24080255048626	3.25052768234231	3.2322967422348	3.40968365402564	3.51029071034749	3.32044930355991	3.21490318443442	3.1566053135651	3.19713317576245	3.28786945904239	3.12350918915739	3.28031701521759	3.22297354621625	3.40640001652416	3.60794677490227	3.22404339643759	3.44074141972717	3.33199490140399	3.16871682559917	3.59496794176421	3.30416394532486	3.2322967422348	3.22323117117366	3.45204957236071	3.01968522047298	3.45039726150766	4.10451759527831	3.14994221514022	3.23273966298926	3.27118185795124	3.33038965847304	3.70125841622636	3.43257535476111
TECTA	5.97285041823079	5.91514800971722	6.33218955553149	5.96068565471362	5.77443804660287	5.93774952154885	5.21555762070679	5.461210375313	5.91173957732885	6.20092672064672	5.73625896656422	6.52396167244077	4.94247577078176	5.77092938278962	5.83094531474911	6.08721733346857	5.94335471920854	6.09807904802532	5.76188282747206	5.70122070843772	5.8033891581772	6.37125146903822	4.78037905150174	5.86926845770444	5.15924387003198	6.56439894260191	6.21847573189245	5.07629811816903	5.64500775912472	5.79197914536858	4.76937602535246	6.3370653673391	5.2899074182655	6.5124887493123	6.14493358317697	5.99650816420143	5.84992322759831	5.86119531804365	6.11194640066415	5.47249341938509	5.43985481347755	6.05772278664117	6.06429378799726	6.58379497802449	5.88650606320017
TECTB	6.52103205474842	5.98195966239164	5.74562187642944	5.8495545799261	6.24858446997879	5.79808831347292	5.99362835399445	5.69813350200371	5.79886477744237	6.12459677158641	5.79807333124972	6.06232453621478	5.56738466744912	5.39490907172497	5.87935779901388	6.17250669137546	5.88865091940367	5.8627586501219	5.4779335875187	5.55071077825097	5.67576688913643	6.39773647976267	5.59018882234798	5.65685029315014	6.02359133332533	6.25366206543831	5.93553445492667	5.96383525308799	5.8627586501219	5.7170160588349	5.56639793858377	5.82594951798241	5.71954750176533	6.08900730078508	6.40172091216415	5.91286086538363	5.7910523232102	6.34834951723273	6.22364796093429	5.82611533135768	5.8753481195535	6.16477946919382	6.05473783716991	6.18691114100149	5.79124397467948
TEDDM1	4.60602238158912	4.61813091444689	4.3851667684552	3.7679791843509	4.38595341007708	3.95094031693847	4.51736420816189	4.01465564834676	3.50557365765139	4.24902665668584	3.86736970523097	3.95589637913579	3.98494969142299	4.11156810877979	4.31612683679554	4.36764202782128	3.86629045827068	4.31707434383934	4.14687237735068	4.26358412566059	3.7731112073275	4.18374230344756	4.27729665589444	3.81411737816092	4.29426696517615	4.01584553113367	5.03081306845476	4.31291579546391	3.95868835596164	3.9160615695751	3.77613565804075	3.96835650701185	4.24541131638068	4.34398697077942	4.23248877972094	3.91290619785222	3.88554787850535	4.70211151106882	4.81563050755879	4.65354056263491	4.27333656258064	4.28386291793105	4.23135408112493	4.5091998244679	4.38411672766848
TEF	5.85645543584378	7.31539160567381	7.31157888569484	6.82537994315872	7.74730237008743	6.73358057847668	5.44796536286954	6.77484900494684	6.61930147949198	6.88764673316576	6.37823818052342	6.05388095764535	6.82434650743308	6.41566703386042	6.19619380467106	6.00085060643415	5.55178907769053	6.20864825332156	5.88356057246397	6.35569101335863	6.56540868010974	6.21583886803203	5.51994495698076	5.99454869188286	5.79319883475908	5.92186441777557	6.56322914958273	5.74083155206395	5.9598169464699	7.63503781714616	6.72922777270719	5.98022714265924	6.09967786287636	6.26867891312988	5.98548856761405	6.85022695452538	5.83214131403066	6.15067401614756	5.48613146964037	5.69510121906972	5.65182812657898	5.82039161907852	5.27434583560482	6.27749196209765	6.07087862309555
TEFM	9.00952994822323	8.98145127223724	8.96114899618071	9.36897255066335	8.00086045685766	9.1680347602489	8.74506402390012	9.76675171565428	9.82691890906608	8.90738555039398	9.50908928558477	8.43059852701943	8.9628304557467	7.86590074996913	9.02233771576135	9.25471553996941	8.36472555624086	9.07813986730342	9.66047633229878	8.49935028413928	8.85768281443273	9.56791228839297	8.7423237803923	7.81281711114316	8.09584949726842	8.07731467040104	9.25586969459842	8.64880349648223	8.60877308515988	8.1267239827103	8.65927883503733	6.95506519838728	7.72982645592461	9.35831518262692	8.61326180375163	8.79655951948585	8.67285066669957	8.19827201121419	9.86367833668601	7.87476705009837	8.23471554627497	8.44874166356872	9.51324250861407	9.47837955976378	8.89805431791624
TEK	6.94161617867501	7.5881850020972	6.86557123314145	7.39776631695107	5.43211562952203	6.99903033850079	5.53902668146663	6.72226076634976	7.29703002370605	6.93998811612346	7.31658473367148	6.26516425656145	5.77998816973095	6.35910167808914	5.87738275911226	7.53107854177236	5.7939054945801	6.0705475961067	5.44350752662445	5.95752402774569	6.99946518296176	6.83477592092755	5.83286274786236	5.5772643954094	5.5155722242057	6.16486242748034	6.25837409594471	5.74506060454148	5.68462894402711	6.56704467209559	7.07828941535992	5.77429049337201	5.73785605672651	7.02263273456827	6.23796631040112	6.8099905234483	7.40603584814804	6.21004492168195	6.74477736291716	5.50724433104627	5.61253327969091	5.55298368968018	6.33323127460173	6.41189882729523	5.25288376244432
TEKT1	6.12273591207999	5.62637266977466	5.774979257257	5.4558686634393	6.55514332444434	5.71979423184268	6.59803063455509	6.84487184391092	5.656031509535	5.62930080227753	6.80549549542536	6.08915930770074	6.6114920151035	6.63086617482431	7.15398926230008	5.88250500726545	5.84926495089614	9.25450330181528	5.78928862443947	6.72424294960235	5.38886224635097	5.48550588632895	6.34808981795131	6.63026588107972	6.56802241249824	5.92519769104645	5.75954656951546	5.94152261096401	7.51206587540199	5.68697848966272	6.31623436865355	5.55139850196653	7.06246912407069	5.21892434127616	5.4214387975922	5.79220309459722	5.493140544853	6.01369087215927	5.63486947550222	6.61291379865514	6.53874501327791	5.46806074065279	5.57764451113467	5.71179311783355	9.10935239325883
TEKT2	6.06628508233729	5.41448041913707	5.92331721807507	5.66779963523818	8.32913930071123	6.25177045869673	6.45364991463606	6.71367361520969	5.33359726211502	5.81936952990772	5.67388055980212	5.80268168990643	6.01263452005132	6.40824273503271	6.77304017071291	5.68462894402711	6.42114938965383	8.21617013865903	5.96641480203988	6.12880726589372	6.516867308079	5.84147229453133	6.4722952256663	6.02648988544594	6.56936930967718	6.22062920149965	5.52820625164009	6.70445286570806	6.34061296277667	5.8469161554272	6.35071287331021	6.16280283298495	5.96200570537571	6.05672064688687	6.12880726589372	6.0992457734859	5.13792072176629	7.59044605554603	5.47037014425238	6.53023818000162	6.36940560254692	5.68779450296785	5.99326593121701	5.78638295719882	8.13745363108125
TEKT3	4.22175900642482	4.16504120559443	4.34980093795257	3.60674863769476	5.88695353162568	4.16269454036823	4.51485223361567	4.95241818034673	4.00042045189752	4.2919376803181	4.1031297811793	4.42887892620482	4.77386584007689	3.76498365144702	4.30244672353269	3.74009035291446	4.04900983706526	5.19926059372348	3.41886070666293	4.32536359707758	3.84559435050897	3.88114014526519	4.3480558011765	4.2628282893631	4.48759334328957	3.57691212753179	4.52948339865634	5.1635705003463	4.23914949428438	4.55867453523704	4.09598860595147	4.10770399409806	4.25824472776526	4.36752918830828	4.25639692389229	4.51817498930308	4.50877846965222	3.69816927196393	4.37514296968918	4.22175900642482	4.19962484680748	3.92384208723589	3.9026854142879	4.10222647844507	4.90721269977729
TEKT5	4.65721288549691	4.66726932474707	4.48274056073481	4.31394739963955	6.44167172763966	4.60763529780352	4.98278197830409	4.86880188880163	4.14981329962245	4.64938210725771	4.46929930056552	4.5343847002688	4.80386324985123	4.61331959284035	5.20277835814381	4.48105268144253	4.75125321250209	4.57145028912123	4.48797577793999	5.01200150796823	4.41378832230548	4.66360619836782	4.64460470157372	5.0181040028678	5.06714282860069	4.60900033221063	4.2767771251305	5.09573644989766	4.93932818098802	4.8029473437476	5.27210632854554	4.41612121792055	5.03233215483418	4.58740569418253	4.60384160166654	4.50724700203843	4.67327926888677	4.86997819348109	4.9976031927965	5.10089557288038	4.84750962308158	4.73150560837106	4.44569121318283	4.31059881802383	4.23383805852497
TELO2	6.73816495910498	7.16287711339706	7.05428614515909	6.47895483309754	7.29872712466862	6.77588137826492	8.02839900528857	7.40646866764507	6.02786802964046	6.89937841921774	6.30270396289736	7.00007428964845	7.15869059206728	6.95501463557992	7.81861323093406	6.84238979403658	6.5965429719392	6.10638558566717	5.56131188290103	7.17110806505517	7.25166825938495	6.71741219622697	7.04347522260124	6.96906250678233	8.13905663857017	6.36036329156107	6.77428651802873	8.09184294929774	7.20469821210429	6.57570564162517	7.20808993023162	6.7504655655128	7.20687084278284	6.48461859305584	6.62667361713817	6.89848570040151	7.50149278320623	7.85711876284632	6.49446968839292	7.23230333809948	7.35733581950865	6.76976294034679	6.75401723220328	6.83721312406844	6.83475161069227
TNS2	6.55705466263439	7.10908980539274	7.17220789123905	6.70789799412346	7.26805251223783	6.85402831478206	6.75581987954827	6.84727242558584	5.81824354692822	7.1126511519404	5.92642603245221	6.98729800994436	6.52038166168851	6.76811490129214	7.72052259784815	6.86984007220283	6.61191786382305	6.43762027074459	5.98199287243582	6.82863076238712	7.36556150313992	7.00709082050536	6.18188407842549	6.51757192936667	6.63597922825956	6.57074182377	6.96188444886479	6.84492754542812	6.62751753732508	6.92491692411033	6.63229524597821	6.83469504027607	7.18224372106809	7.13167357477157	6.79052508192022	6.89404894574034	7.09169039070023	6.36368775282707	7.22380060176563	6.74823941214215	6.42189101486626	6.3635720332677	6.74437537947326	6.28384394486244	6.712087675028
TENM1	8.26859247952682	4.51042784236496	4.5192710835679	7.1020315049523	4.92541586715243	4.52556526879107	5.07907778489489	5.15394592248851	7.41205215810788	4.27584311821619	7.88070847144714	4.70811498679563	5.58775561144837	4.7086692611323	5.29082366593211	4.84962193212044	4.81608630578221	4.34989912577658	7.38586291659428	6.06997252454124	4.55943060345461	4.64630026659477	4.83771815044408	5.72025598408548	5.11799342589705	8.33162485170094	4.85281090191993	5.01695635130705	5.5593818112839	4.99988920147408	6.2951810708045	4.49202260489391	4.86685816019789	4.52556526879107	4.86330376996625	5.87734979011131	4.56393614190627	4.46675010021821	4.58081560586495	5.18007627881393	5.270072351425	4.59091917959009	4.81695023768216	4.62998599915706	5.17291969111029
TENM2	5.49611398836931	5.99218425141859	6.41749780414476	6.88162704579224	5.98938095453029	6.84674714578763	6.0667777657459	6.49797181925279	6.10718612217446	7.08793714793807	6.61569947716166	6.0638092051607	5.97496254645875	5.79989494551985	6.90729049214652	7.10647233017133	5.31341222409175	5.42699836781337	5.81661329475642	5.87736332298083	6.05864356295373	6.77325195960892	5.82286626227723	6.50486311029387	5.87453034646082	6.27848926260333	7.01521601501682	6.3550196857052	6.93740770321424	5.68989188952943	5.81073310675747	5.361073163987	6.34268142801384	7.0609034495538	5.88410299093245	5.48862163768878	4.44496518439109	5.41200143001327	6.92935496165775	6.66674103888393	6.13227760689809	5.04008454960996	5.94258221808439	6.64485814409636	5.79113375550893
TENM3	5.07253040726701	5.56595826816345	5.21928683480112	5.32835011236051	5.65306447417107	5.4763222306303	6.64090399543552	6.92177460676028	4.99507124704164	5.21318008820228	5.58535459196837	5.03470834093139	6.36991570941217	5.17662368526488	6.42341755102676	5.50590219927661	5.23590764332454	5.40255194959949	5.06443413621018	6.38963584334638	5.38287055353699	5.29958902786815	6.31274874486551	6.23658094287093	6.80336569156901	5.23829019947716	5.85185124358325	6.78251765382298	6.13799046990021	5.22912085154553	6.04633422270503	5.57611707668595	6.20467316817943	5.64065871857374	5.36765586247611	5.42347078830213	5.24841269618182	5.36803677305286	5.21541260360816	6.88898396692312	6.50022604032765	5.25799666410035	5.17472972219522	5.11810915498801	5.0124541803036
TENM4	6.247902480527	8.25977022706029	8.59078610948029	7.50045057994319	7.47373501642984	8.76690432794905	7.19017158641782	7.03058874641567	7.363967635177	8.34076746847579	7.13515215358934	7.86711793707026	7.12242126651895	6.91087613542901	7.00187334483284	8.28647544554391	7.44110241804235	7.17163162172782	6.58481218395405	7.21877799365898	9.2467212035215	7.40714247206676	7.77745332109795	7.1960999544137	7.02595632667655	6.40269293637262	7.8870748755267	8.42089294185602	7.51511912946889	7.25614001211391	6.71469098709595	7.62600280560942	8.06741271972315	8.11980050247001	8.01957113671274	7.20194583222068	8.38681321909988	7.84215024594139	7.34526475328607	7.62822104168731	7.78566652120496	6.67487572206129	6.1464349682212	6.97738883311805	6.67656149188844
TEP1	6.67249944270985	6.58247264959429	5.92704987821239	7.12602350113629	6.68037572527125	6.19076827448218	5.98471140155143	5.81755550838499	7.89375141744971	6.14705083489709	7.0285795423896	6.35221793061017	5.91334420950242	5.86608414882698	6.06833671386831	6.72525368215793	6.19255335674904	6.05684262383623	7.40465550896993	6.35500724857744	7.4749222535067	6.05790204582722	7.03147787383308	5.98919063012116	5.8617414445894	5.86674708761315	6.26211143882396	6.11488594184693	5.75856994839575	6.88571720912599	6.37538828764921	5.05507459452811	5.93381850593628	5.86121709874078	6.89814242400494	6.61104012252898	6.95600114101101	5.08267293702615	5.92377273263791	5.79988034401883	5.78567541605446	6.30004228694141	7.20782469703043	6.652093145099	6.66327505556714
TEPP	4.57210482128287	4.65082053961661	4.67295004070165	4.78659459388851	6.82638294326014	4.4848677974685	5.09150719098125	4.82755002700266	4.16727703981682	4.81109094659701	4.27535158687153	4.93653215984254	4.56954689876908	5.31872248182413	5.314334041024	4.52030103360542	4.82824502695165	4.68706363827881	3.86901655567727	5.0706847451799	4.21608130869183	4.68773881831756	5.20925696031484	4.96413058728672	5.35691987442182	4.60900033221063	4.68240754163612	5.11933581118881	5.40432250600181	4.4969459174416	4.93702773782038	4.92145002301044	5.09397869431125	4.31174095555764	4.74209256179901	4.49141583466137	4.94787676928719	5.27330619791642	4.41296786370869	5.01479503137079	5.04752786624282	4.52597542229618	4.54961416943386	5.21733753093546	4.63336328199342
TERF1	7.65818319530253	9.01187311637551	9.00468335868205	9.55423873500432	6.67993209201513	9.26223916442479	6.51355506652993	7.6565613005131	9.78615678568018	8.93902091508619	9.79782412104743	7.82318037536097	8.74909690473033	8.1194606872587	5.54751809223126	8.61493617355241	8.29753092190466	8.38481325133027	9.07252469613068	7.6925930076428	9.78902837592792	8.38658678647524	9.06744311435029	6.6706120175633	5.8444198039661	8.28944821973586	8.3126405644815	7.13706009133436	5.89640534435517	9.03665015844598	8.83578036042324	8.09128242383891	7.60730483140319	8.51652959377594	8.57477566362747	8.47555781284047	7.83556593567233	8.72101778691028	7.27508083386389	6.43664174334694	7.23944154844319	8.58949063188296	8.41781223833719	7.68260138821149	7.92354984029709
TERF2	6.76521054672005	6.82491480174887	7.28734285479241	6.84763932196761	6.83887779066947	7.19981230954014	6.56034516160619	6.95673566146432	7.02961482870326	6.6101209297345	7.01013478928313	6.75165696300283	6.98945600604553	6.71354803465297	6.98645918618857	7.20427750826994	6.6229679936177	7.44592553061453	6.84246148368651	7.04470088538498	6.85431471460556	7.00796361996405	6.83560101228359	6.9432530549888	6.63194991280877	6.92871624089333	7.33606073286473	6.65187222107683	7.14665563794526	7.34569880224493	7.13572756966366	7.04344095175523	7.02374373645313	7.17146097675719	7.0801312313311	7.2107635738558	6.76324413442088	6.61115367576313	7.25839379478651	6.44593817590441	7.45245053836729	6.77020463807639	7.1235232083964	6.4616960591578	6.47313304716671
TERF2IP	8.40374811744534	9.7716001064918	9.95875646425839	10.3178915176104	8.05736528892034	10.2456368669452	7.47190437823148	8.6803530306356	10.7096181582449	9.44889932535802	10.540576695561	8.78593889699897	10.1736860310468	7.32330193281627	6.03958406062975	10.1114704145737	8.67742993570306	9.62715209642099	10.0223057341265	8.72597926686761	10.0591002053464	10.3707475317458	9.00461081975966	9.28907893184538	7.0726762393207	8.30639789573982	9.90408902440826	7.0816007299325	6.54934683186401	10.4008323590329	9.77851469690766	9.75854483296395	8.00617692477691	10.1136010177374	9.71908410379245	9.84464795958804	9.60001160804404	8.15932475690503	8.60973778446468	7.27572377353757	9.15023602282018	8.22895131530612	9.19530796409048	8.27928132036828	10.0426987757151
TERT	6.47516163042861	5.96131319498651	5.82431486893036	6.23828005208976	7.14251301179263	6.58593501014716	7.17919728683656	7.57463671876485	6.12493199389565	6.18610339453762	6.3809627576423	6.21696721983638	6.88199418422426	6.30270221671019	7.96226954224543	6.0877235849036	6.42587825232921	6.16216149921087	6.09091488999558	7.3199413774315	5.97745916193679	6.56274786858763	6.54354090007271	7.4605143795619	8.11752047523449	6.31591934947532	6.28090111811965	7.77655249740981	8.20332751024962	6.26732237237721	6.65311182222804	6.59334332911375	7.04994877533941	6.55279486676079	5.97083703448888	6.5830868065931	6.40159274618585	6.75687059066232	6.79585923604334	7.06393270726356	7.83134274264441	6.7493450813121	6.72438106897318	6.62201607424298	6.11178585740574
TES	9.19337269197887	8.01734392344968	6.67741468860747	8.90459516821401	7.38345468251445	7.57270635939943	8.85792236358018	7.45847736034912	9.59017136198484	7.07647522113176	9.42290787026415	10.2285129287496	8.86075193068395	8.88120452010399	7.36331570131809	8.49969121636084	10.4618502881282	9.53403608916378	10.2344672951267	8.67007211304391	9.92978477474158	7.69087188049301	10.7309193913256	9.94100158839075	8.7690052533583	9.11368778170797	7.06262975851467	9.20400675886181	9.73706485528713	9.17867241959222	8.50843669204948	9.02773878709352	9.32530301279016	7.27445852788772	9.09769975242196	8.58821835295602	9.95541825960365	9.64317535351659	6.06997512787339	10.7997885147946	8.7216047477911	10.0875604386464	9.87135694206203	8.37846536047293	8.62089448263498
TESC	6.15205214612502	6.58742410723488	6.81683024603898	6.36679025605585	7.18566659122597	6.43623412614564	6.85320858321663	6.47112588929715	6.251527220056	6.56105191643706	5.59140525862039	6.16454491608584	6.62340275436691	6.64420424319599	7.19348870221599	6.57938450896841	6.12929387120813	6.29409582366594	6.18952009696245	6.96579479332938	6.44304007076312	6.43623412614564	6.72117375047764	6.85058235990266	7.07031023447255	6.04312971053169	6.66840391790856	7.36345691650792	7.14655969088042	6.54973080237633	6.22950692310352	6.55018017034659	6.81484201445826	6.43623412614564	5.950297412489	6.45016495447469	6.59731686137886	6.02883686465124	6.90063178494306	7.08365613810787	6.6994104469048	6.69447366105143	6.38778444630134	6.57735869747634	6.08816275838785
TESK1	7.78172978580555	7.50721689181725	7.78764229970074	7.1353417316374	8.39890535979982	7.21909417588656	6.75277250490534	6.9168536523377	6.46755349724945	7.99298809354895	6.66195147546273	7.25390047750433	5.82866460604304	8.06496405879452	7.35865198559216	6.97333868709628	7.21212038334896	6.83978620891922	7.2599321920043	6.51134341435573	7.48281907179262	7.51545061942179	6.89838902644521	6.27514513326137	6.75773402243191	7.2041462309244	7.02869110968629	7.2134072393509	7.00749472075938	7.57367407040241	6.43925268607379	7.88733826875561	6.6860077992489	7.04582787162019	7.54472762556628	7.75192879920868	7.912988471665	7.38545640618143	7.38284350479087	6.90720979887644	7.05010971549554	7.11810866302125	7.41236357242907	7.8421098111147	7.13575705641685
TESK2	6.73400142579598	7.5163852532271	7.31157888569484	6.58328693802572	6.43861107483515	7.15295814842982	6.54347651985085	6.60541349840949	6.7603863614366	7.0700993431994	6.28896025327673	6.36068020325937	6.80553042528672	6.77013646735333	7.14750956985941	7.10082650035292	7.18533385786136	6.77348614607504	6.73672220424095	7.31232716324769	6.56517723054799	7.23834826957642	6.57972871217713	7.09523814578922	6.96714495116679	6.82929125960844	7.55955659097907	6.91998805212583	6.79816614922959	7.2016642426339	6.72302547355151	6.7682128141929	6.98503089194395	7.20577089676689	6.82929125960844	7.09145754538774	6.57056438793467	6.08390846621194	6.47174501525957	7.19496000934627	6.8602836025972	6.79129015676333	6.71697336314799	6.86463733504446	6.60417671039819
TESPA1	5.76691447008878	5.76068925944415	5.63065666127924	4.97089264220518	6.46625930299092	5.63802918379066	6.17972371157054	5.70146785124091	4.79709565067681	5.69264183085182	4.95232989607871	5.63802918379066	5.0152968428365	6.06091601439987	6.34791801378553	5.24461114604789	5.40218343085466	5.19225894805088	5.48361121518707	5.57875845736552	5.19040084532997	5.9779051412481	5.41347263305317	6.00485414240855	6.3103746694284	5.42828111367707	5.30325384388344	6.27410410491394	6.57271890214848	5.61517452573298	5.50557980794838	6.1320074178544	5.83999890722435	5.55076175321771	5.59318030127762	6.07662931745315	5.55942861875659	5.61110284462796	5.70896355305974	5.83508048347559	6.04798491257005	5.11669311087782	5.7315572349331	5.13533726205004	4.88207235757082
TET1	5.67956345432556	7.56022271582424	7.12539170348944	6.18662410694874	5.41816681540869	7.31695550446609	5.30507122559527	4.17801212090143	5.89887352166376	6.86290974777255	5.94496974540972	5.92024415000408	4.41253131137908	5.22827489357478	4.51137607834337	7.26845547194671	6.95086061081814	5.60382304144761	5.70138287303965	4.06479582609259	6.80708139428903	6.66806839950851	5.89199600760907	7.11045638193862	5.29311470118571	6.08067997788315	7.37693500860036	5.13974240272397	4.66408066433878	6.20107280313363	5.25008731158883	5.13165155355615	6.05675410702051	7.4006476051285	7.14690234273019	5.45840816701304	5.41208076385494	6.27075649850772	5.75880405362457	5.62880780862364	5.79972779359323	6.82808145946168	5.54449790001649	5.91711074146633	5.26343904211115
TET2	5.91611750046859	7.97094066949099	8.05255961588523	7.98543607414168	6.10296979115843	7.81641368274931	5.77210019406362	6.46978699483353	8.4465182913045	7.23921954035314	8.31672294323257	6.82372382601425	7.44127393114715	8.39158243776073	5.66846426415191	8.07883756368579	7.00560859311881	7.79103020004511	8.40474675187093	6.88314087992126	8.01049403396403	7.26752411506563	6.87999996744035	6.360064610524	5.84242681678352	6.33173510210217	8.36786090160655	6.18939544284298	5.99061807799738	7.58004096601998	7.68489996113046	6.88847064910544	5.86874090021172	7.43116961876408	7.48775411821869	6.37283676490993	6.88385171859156	7.21522141524661	6.64102892775627	6.12072783604567	5.51857972818109	7.06642003657785	6.4043857316851	6.29162821665855	7.6975177801777
TET3	6.58864305086482	6.29709880807154	7.01044823963705	6.14644105275303	6.77584827419237	6.10734293383255	6.86206752787101	6.71223761153267	6.28683905173186	6.37577056899593	5.98387148698608	6.50619170529368	6.5617719418928	6.40071068125793	6.9210837783706	6.24887173046788	6.43012624426349	6.09808937961058	6.09231394494475	6.37178288368557	6.3399688070813	6.72227169373143	6.61010764771195	7.12618353345335	6.65108721400402	6.33470566072423	6.42774840530212	7.01632237481412	7.34461676265138	6.22984106060444	6.43012624426349	6.3265198913559	6.33198385795674	6.465470079761	6.35559785901743	6.27349534025829	6.15260239920255	6.50803354247114	7.01134044244549	7.01896711818101	6.47899342784441	6.4668600833522	6.5050332009852	6.41189882729523	6.43362349715757
TEX10	8.68426299150635	8.37175194469687	8.13718189683216	9.03447856993354	7.55880734494312	8.29252849086879	6.45985268219604	8.20448896065529	9.35685777787638	8.1109585882247	9.2772124694847	8.2137249455952	9.15955427887042	7.91271957313997	6.25057285924284	8.50919960739976	8.41189837959748	8.23955754062184	8.54226260397092	8.6371891227231	9.08293275684432	8.15645912409942	9.7966044868885	8.06325913775774	7.70581303161275	8.42381964430698	8.52163100491863	7.36604808275722	6.88945329267793	8.82557948659216	8.95632167753038	8.3342190742508	7.00944298812963	7.95406113521459	8.40741850598679	8.5103663635562	8.35178598019951	8.36998658254588	7.08294646622972	6.81546603946676	7.64610957122475	9.28722008838501	8.63714114212505	7.9952787887551	8.77200819032946
TEX101	6.06665247308083	5.53530302877134	5.76420443634004	5.29583011407215	6.83349657623282	5.487571799659	6.13290617707281	6.89891091698483	5.42822892676214	5.80026131075184	5.47224559084005	5.61275416079994	6.22868013785422	5.79314940286656	6.84649711264272	5.822367509924	5.81621724956266	5.79386668454309	5.57107906957234	6.15136269274772	5.79534718793229	6.28001185414159	6.00794742522618	6.60256703752029	6.7494755537803	5.84969959557392	5.91495688936233	6.5395370103367	7.05961293726077	5.4451106536215	6.30004228694141	5.8058215625389	6.67628703812987	6.03860583492811	5.74430464376839	5.83706188530357	5.72307032826057	5.94823498935692	6.25150354861871	6.28795869288009	6.46109419098635	5.61386575171572	5.62296057575023	5.70764733579401	5.49569919131936
TEX11	5.93994285432201	4.49063408899316	4.68066593413191	4.37110822581962	5.38023906809865	4.77244591734068	4.8395077865338	4.17258261721712	4.31759774378974	4.53855491545562	4.36140520649717	4.64026955686709	4.38800862606101	4.63599420494473	5.23447707625971	4.59410363670766	4.53975019187356	4.82560273456313	4.31091371200217	4.42905932264414	4.19954891567032	4.72862170129188	4.30047504261551	5.19176820273948	5.25690255073779	4.64151627919034	4.72776465671148	4.69850503861102	4.70192096766556	4.43068628442624	4.17747714655654	4.9026796594372	4.97083112043853	4.38389508579251	5.5080366545021	4.57634874186557	5.40217415079626	4.6479401172947	4.72123997915985	5.1962697372871	4.63140324568079	4.61711347626759	4.77516184867877	4.73788675036398	4.62657670818271
TEX12	4.12179932631767	3.92122872499709	3.78156459668131	3.67372411121621	4.77511634949537	3.73911096012037	3.81385774317074	3.60601698497646	3.67549443220037	3.410429766833	3.84023924929978	3.73307547268929	3.7216836134339	3.63748637651273	4.06552521900301	4.04312760178972	3.75486905372555	3.58872134753936	3.47817875513354	4.10114359909579	3.70382057089722	3.77419908970233	3.69849476097493	3.7437083984445	3.87520202495677	3.75577294553059	3.76227781760153	3.85445421981888	3.76199097664028	3.65927945125032	3.82935544461647	3.82551444726649	3.7048971114196	3.77400024799029	3.65332038945089	3.80606267103764	4.07417314574548	3.61190087093233	4.74489414635569	3.80953706278827	3.92584565516064	3.82044250843996	3.66413765647883	3.93104974069918	3.83924869292011
TEX13A	4.85244839346222	4.9153148061845	4.99828587899088	4.90384687391099	6.08035595257585	4.88875002028976	6.06821791652386	6.77167906472635	4.65194759208366	4.90628910629527	4.91089361782233	4.88865282389241	5.83425705870065	4.96153323190202	7.24659802712076	4.71158610078139	4.68435140875463	5.18431207315568	4.49043940464228	6.45072559902577	4.59224444847406	5.21226027258766	5.8271832610607	6.60323659485965	6.37929204338444	5.18904211473102	4.49823174852803	6.85258542559419	6.54208879975805	4.86558052992248	6.1089462510068	5.63405648172019	6.21238310175015	5.254320399552	5.05339533702434	4.93817955165866	4.91254617561158	4.99324010099217	5.48270886255882	6.44771454705598	6.35332860412593	5.0936667291238	4.86783774435146	5.32451342089227	5.04166815114568
TEX13B	6.24082483372306	5.80726271173012	5.7876734734222	5.44547025429688	5.62202108822351	5.59119132986814	6.49621863390277	6.12490995073949	5.71078509364946	5.70592367505192	5.45515300546459	6.13355435216831	5.92122414470776	6.15705302517715	6.6328765548095	5.65250036272841	5.9965029794182	6.40351055344406	5.67879708486719	5.90348189831352	5.53485906570525	5.87752299970531	6.07330641798356	5.97475119661079	6.72987077009972	6.10609633656247	6.47342082917849	6.1355216767719	6.62327389629021	5.51727061902152	5.71750237903249	6.3265198913559	5.97392902895774	6.05597485423385	6.17248173377831	6.26455002420955	5.87588917109329	6.2148986517526	6.61657450658739	6.00063680982495	6.23434163125374	5.81657549109193	5.89887352166376	5.32664100134206	5.96390199589448
TEX14	4.47192204740603	4.83269820899286	4.83269820899286	4.61069828332322	6.75154828364618	5.09396376448501	4.66229755323381	4.8666155172562	4.57515196240315	4.84302716660721	4.37104834335064	4.24051770426718	4.75925222188371	4.89250418723464	5.15941004119668	5.32077797221174	4.63909200987943	4.6180405974916	4.46556038300901	4.83269820899286	4.87595552410672	4.78919899417739	4.97698539020718	4.83269820899286	4.50380226676951	4.2983213513764	4.86966981305143	5.11204994646571	5.15000012097682	4.75350114832896	4.85181480361886	4.65653744613482	5.03210495873388	4.6488476083773	4.43244898439893	4.60639372683001	5.24222584586226	5.11710962162503	4.35718418950111	4.77963933484257	4.70511322118166	4.95236834128738	5.22344073334582	4.83269820899286	5.08059485822048
TEX15	4.89400046214044	5.53286511445722	4.66764558973669	4.24592965891842	5.10021120557479	4.4499087249272	4.16276758382467	4.33818077001749	4.67002125607633	4.92750902829637	4.20750951973045	4.78391250329002	4.19239708612236	5.20913488589497	4.45520581229955	5.2060770952687	4.91114746850416	4.63220069453678	4.41672906144079	4.13962636579277	4.57542899361859	4.50138151765473	4.2693817244889	4.36158796553329	4.15342584611977	4.13673766190581	4.83544025429055	4.03585591471682	4.53078518290578	4.57270512966263	4.2338482003246	4.12335569268871	4.30693325255779	5.64500775912472	4.85282627029848	4.63184872105297	4.31563600676112	4.67490140817918	5.38618675599424	4.45550876368201	4.44734589612041	6.36326882002582	5.36851872156319	5.1428252653199	4.47576304135762
TEX19	6.11534012008725	5.94968375093892	6.08229833264614	5.22736994550151	6.44545183030989	5.5428918821265	6.90239242170827	6.08853120143674	5.74080561470318	5.85481435384587	5.76407543878339	5.96848501688364	6.68324822635213	6.08644909174232	6.44505511257464	6.18025049200216	6.116483758063	5.71021765641502	5.50323722193589	6.64931476371169	5.93768789179562	6.459101310421	6.64512210725243	6.59302587268059	7.04464722178521	6.18359963832264	6.34296251785515	7.1960406599993	6.82565545186889	6.14057774464988	6.21379005811377	6.12635102772961	6.79420269117521	6.58851385868956	5.98205700885279	6.02101727938915	6.23972681021413	6.55052587804589	6.67607512997157	7.15503254021268	6.91786072768932	6.10821938232712	6.34989894288988	6.06385657327004	5.70859224185485
TEX2	6.77446573671186	7.35824313579466	7.50895517489102	7.93012053113648	5.87501952753606	7.78097547131162	6.78597944451903	7.31132857958755	8.5019084554714	7.54702849862828	8.23058164656285	7.25671437344799	7.41263218285982	6.76226487841137	7.40365836576099	7.61839125818984	7.17861436762877	6.92306551471227	7.36993695025511	7.27113778368262	7.58144106675077	7.35051894953088	7.61796225377859	7.63491462791421	6.79660550332467	7.34771860469727	7.44114124724893	7.53641360583051	7.12353079594246	7.264178957061	7.45251398071125	7.47683598944174	7.36280265207486	7.5687986182833	7.63451756574723	6.95022493487809	7.36432353870119	7.11310708457852	6.5755847818315	7.25925389455691	7.30057458601034	7.67333078245299	7.34408221205889	7.00389679013054	6.94438252226849
TEX22	6.14039077696556	6.09820675788444	5.86162996677474	5.89067558182053	6.20949880993158	5.98742171017882	6.68598654133511	6.84222778328311	5.74287734880735	6.40323680121523	5.6885580645967	6.72527143775457	6.12743082831509	6.02504207687464	7.30043273397721	6.62225520961065	6.41428347442048	6.26840660472718	5.92276983733447	6.46200193266448	6.11353468624555	6.59193460340536	6.75532648941893	6.87895431776	6.6375146554763	6.24943814569378	6.83566028218612	6.86379169326588	6.86953637383719	5.90283239707888	6.39018090587046	6.26909025394945	6.66783181053133	6.43229613680128	6.58097946326078	6.11580470687462	6.50531741228759	6.50955215267049	6.76958417640879	7.32216150665626	6.50881285538431	6.54048631048639	6.48547549370558	6.42683818288385	6.02385979868818
TEX26	4.98700455414646	4.1808758634853	4.11304527517198	4.37489226769491	4.7189977295428	4.20019439072274	4.2413585197301	4.42381148263744	4.5554043851428	4.21688774538632	4.16598470126477	4.39062101616286	4.52584970302999	4.45723353927874	4.60442940268316	4.63213906207526	4.1190410854525	4.54580965220851	4.18685754871677	4.200458546037	4.01674754599607	4.65543948242591	4.32070860571947	4.50761658718193	4.51761563880734	4.24983147119963	4.74504220571492	4.46957680309813	4.58841373004161	4.1022807386092	4.45723353927874	4.67909259366417	4.63689364989719	5.04152343114578	4.72819796523922	4.75787003339593	4.46939197069283	4.39125993206092	5.17113472105917	4.46044333838166	4.8898285724704	4.39580197026132	4.27688880287566	4.45398711087949	4.33422794446301
TEX26-AS1	6.44122909839691	6.53368079539283	6.16322151358912	6.49099371955374	6.26732934443743	6.53306976440483	6.20993409803888	6.21927142150838	5.8285944477007	6.04148590292537	6.15505556584528	6.27758761622155	5.98694487740445	6.31918639744385	6.25228640160075	6.28289613105387	6.25837409594471	6.76318640661015	5.6572707219045	6.25727911259353	6.25837409594471	6.68896531815253	6.06790757211008	5.84363369869138	6.88581248060984	6.07337152223216	6.72963725406129	6.38040665672329	6.12979999354659	5.94425296204866	6.08831476865904	6.25837409594471	5.96687085080826	6.33959731937058	6.46689895953767	6.26280131819682	6.75954599450397	6.37457809055948	6.35934068984017	6.17244019346335	5.92554140137397	6.53387260634077	6.50151781353517	6.80982469527162	6.42786428706424
TEX261	7.11122925354003	7.70287414244189	7.57631551364761	7.86209802051501	7.68057895503013	7.63555345220607	6.71427664501461	6.7690278132453	8.04254104167411	7.40127193525823	7.3559053133351	7.20657157179877	7.58461567989671	7.41981585375496	6.456934044911	7.62118424320901	7.52993436870608	7.54959393821056	7.15908257128994	7.19847852433171	7.86945538622929	7.255496304304	7.838723870611	7.25015585494021	6.57649586942716	7.41531821884446	7.18459784558913	6.44528368522459	6.54333427784548	9.25051150482131	7.86132376909468	7.66422978512887	6.81858383818401	7.50274628348342	7.39411509763492	7.88521888567156	7.42630378023274	7.2267452260979	6.94397604446848	6.64008853481679	7.20149299422983	7.2427993256706	7.07317572495821	7.42493957360401	7.52361317065638
TEX264	7.05466509629052	7.07759819451518	6.98020123559171	6.47962122567311	7.56616732888969	6.76393287707304	6.89145045278941	8.09309104115018	6.60281618819693	6.89756348931961	6.47991030480577	7.20897963333862	7.49547918790122	6.96524714464735	8.32066316855009	6.6867061460424	6.6229679936177	6.45490401315747	6.67098552800199	7.48113687104485	6.6561041643532	6.5412677918331	7.23191375789264	7.45452988563331	8.23665339413173	6.94058519994961	6.60315458390235	7.7084710713351	8.02942278352126	7.27448193017834	7.30887622996745	7.25026751254225	7.9884657792403	7.0652044665775	6.51750497201127	6.90188850832823	7.00463215534292	7.30980851823776	6.32389360403757	7.46108550812335	7.52951157733834	7.26585881937767	6.69464904974577	7.2839821831988	6.47374959775168
TEX28	5.60506407971139	4.43208480599133	4.80882485478002	4.83588120624494	5.31802667687215	4.67897043775665	5.42540458146283	5.7040441664841	4.4076904678751	4.73364271453352	4.5566930909627	4.89065953623171	5.37450532719745	4.95989763603306	5.84086858978422	4.66745386564963	5.02692693354625	4.87533251751426	4.55235568042214	5.63591633015963	4.58991836364509	4.79512662695393	5.54328025512068	5.47001543727399	5.7165559058989	4.66896688493854	4.65091232794886	5.72650937984299	5.73370094865792	5.02692693354625	5.0690097624179	5.47073062274278	5.74630768386036	4.94851752902332	4.72027890124946	4.94789523351229	5.23098350225932	4.76283710683278	5.4125021541675	5.54897379829308	5.62239064410139	4.89219338676048	5.05602319477629	6.04111114663122	4.90590268233032
TEX29	6.08810748534913	6.01852140414991	5.73228211177088	5.97421445070365	6.6926861482723	6.02343918412101	6.65798365674896	6.35390279276136	5.82674619977192	5.77224957906974	5.56329486573427	6.50856305347522	6.32027753415641	5.98886224456013	6.813073127707	6.27880286362498	6.35475156502193	6.26257579829836	6.11191834321426	6.09886628467839	6.20728413146513	6.05958785126831	6.33071574637443	6.16461964641834	6.57297536134063	5.54884364492075	6.40636522802403	7.20969230639243	7.30603118260881	6.28115417220123	6.51570270505044	6.18921359571498	6.46880355859972	6.2782914127099	6.25341194963342	6.16196399665654	6.47025745166058	6.20728413146513	5.20718140108727	6.51902245739883	6.45149831154038	6.3856202125871	6.25697602656434	6.22334435336236	6.03791673158438
TEX30	6.83078055865874	7.28677385341271	6.98311397760672	7.65424512191946	7.22472613939793	7.30612597411336	6.62915213247789	6.88424144051462	8.15894443649672	7.13764246030508	8.18233994130431	6.76798009872297	7.81571984297298	5.5595102770388	6.68700069446911	7.64720417865663	7.19765284431333	6.88164405584891	7.73010532814169	6.85669160383228	7.03611536099361	7.78509897416019	7.65150348732145	7.19812535054221	7.07678547253597	7.32617779314596	7.77900780653705	7.00785615603426	6.8287924002221	8.0223307669109	8.0394374126003	6.47448603722429	6.80008531620749	7.16124357651519	7.04125922986989	7.1646477322551	7.32610249595244	7.4448443253872	7.15300457516764	7.3331720117454	7.84225956295011	7.56686373563524	6.88537365680424	7.04102304252314	7.0671878631373
TEX33	3.64615761550343	3.69028523961323	4.03864329159548	3.54672552239169	4.21055987826157	4.09123444514302	4.47277967613928	4.40637395044393	3.442601565369	3.9386975258436	3.5203523646268	4.04058666925167	4.13433463709246	3.86885575041492	4.54344421731507	3.83488710306025	3.84607131113913	3.92555567746056	3.52419422071295	4.4817576864776	3.58411895232334	3.65579874326388	4.32531094418498	3.93613798454479	4.66006806515878	3.84539566792366	4.15170160279237	4.3995145509811	4.1947441693591	3.80672156935446	4.13247002784506	4.0481572039201	4.01225539826314	3.6366877615694	3.72286951638819	3.92541861548449	3.93283993560257	3.70901571609198	4.16159357574845	4.35191391262191	4.12453301796764	3.89107862919898	3.86645441641368	4.53764348526181	3.963825663668
TEX35	5.69255584041055	5.61999903429341	5.49640706873692	5.19359327967609	5.92922367368504	5.59423288989636	6.41722215918017	6.51876926861093	5.48577610347692	5.54517092195021	5.22837932218696	5.72167310809598	6.28786927026006	5.58117266567707	7.02575189635321	5.45481835261812	5.42190333714191	5.76676326607938	5.28193404150605	6.43592782127899	5.57741181702538	5.92236587989302	6.22124478081092	6.14913941786328	7.26112171761216	5.42839441256378	5.42883390092427	6.73270988877339	6.11061316701952	5.4981209146478	6.37626821984895	5.78183700511473	6.35241724561099	5.16442121166051	5.56974203041678	5.57980188911185	5.3699812059329	5.79024034868121	5.68780260986373	6.39724938188808	6.72719658611294	5.4467355805583	5.47634108397416	5.72349046305553	5.35993041652126
TEX36	4.84634096257094	4.46643350928574	4.37882966294053	4.1336860188404	4.39502318872345	4.32641890179537	4.86054214408373	4.73293945140131	4.26098253350473	4.28264117356639	4.36893117560733	5.12432831058121	4.38305556900701	4.76881919149622	4.61832610000383	4.83570400188701	4.73770309874408	4.5868920046844	4.37510421936289	4.80841762074285	4.33876823187431	4.41037448394974	4.42260098598831	4.4176418831243	4.8451996352839	4.97600231236496	4.69904767726556	4.43993783189357	5.02301603416268	4.26735293026705	4.4993231416309	4.97705153068817	4.53490322904454	4.62141684523984	5.38825292513488	4.66275438507125	4.21794365997347	4.99388063249426	5.28205347960142	4.77464024458918	5.05727729611589	4.53408341448952	4.72470670521795	4.98525763863145	4.92642185831526
TEX36-AS1	4.00304024593533	4.16244278811101	3.94759527352718	3.62439746142546	5.36520755979376	3.72467638857008	4.28028288831676	4.21247194567654	3.86938794904809	3.77251504558161	3.75022192686904	4.26836439172104	4.02473893964809	3.79191981953445	4.68008059885475	4.09312548673437	3.80938634017556	3.86793868601506	3.52272894097074	4.10715899660655	3.78830957883899	3.98097465972818	4.23926349213037	4.03284419812328	4.28299439691207	3.70073437592776	4.15694833180497	4.51907498176144	4.74443691693588	3.56533084709269	4.06736700925666	3.79483080929387	4.23090507493198	4.31767769061484	3.60827551439294	3.5965264236473	4.09083768846802	3.87021067290257	4.12947069442339	4.13298980627162	4.57809962251294	4.10656332272013	3.7480386358871	4.0620295383054	3.86438839569418
TEX37	6.11054140466059	5.69235757963441	5.34117806890492	5.5909124038504	6.48838268925453	5.59750701453071	5.85807393543785	5.20243032113161	5.75721502978344	5.71090620283153	5.1503344457022	5.91557047119776	5.2493484486845	6.36970616736536	5.82118452904015	5.83362567611937	5.79180758530174	6.19596205019018	5.45555791882685	5.55165669051375	5.4895573732359	6.27727616232608	5.52482129019637	5.81726033270103	5.44686685044963	6.21033764778756	6.25187100234955	5.62570706695593	5.73494628807494	5.53504833160583	5.3836221499414	5.921459212639	5.46408771984805	5.63988345037223	5.33471379383455	5.68594670622665	5.56856935723899	5.41224969400847	6.52348761035291	5.51929472324866	5.48522685209668	5.53422407735756	5.84247213935507	6.3669648764568	6.00348523404116
TEX38	5.04900506598582	5.11866983777389	5.28331791593557	4.77512341882275	5.34213464625264	5.10397328564696	5.13842219349395	5.13788550087076	4.72046603320211	4.61913820169437	4.67686069789174	5.00083499186944	5.09343215356519	5.11015326839588	5.09100112401526	4.84695587677914	4.70521893412002	5.0408349680203	4.53996741052944	5.49076396770679	4.97577409956723	4.90097660515043	5.19562047746865	5.53921339740986	5.1741183580229	4.9161153167017	5.08799130263148	5.17203328940192	5.20045550298906	4.93009042442408	5.18040803942257	5.04900506598582	5.1214491823222	5.08722316425576	4.873567848957	5.29480422213392	5.12092718009131	5.17782052435008	5.33571347343662	5.06217431879901	5.03804715990561	4.91031503878642	5.05528020019338	5.13728061832425	5.17450025561126
CATSPERZ	6.02599906434328	5.92577603243653	6.25229005870846	5.86404362434657	5.93225381129498	6.16465194593641	5.53896649161638	5.77586133387987	5.57750678550609	5.99666128332416	5.55030961656925	6.20511271550577	5.39369544662234	6.30674411410974	6.47903935049402	5.59210282244055	5.88224036053071	5.73905074788075	5.60121860032921	5.2669307606879	5.56298214626265	6.14875994120452	4.90763575542335	6.05560586695337	5.85613347770808	6.06069771452689	5.71573158251235	5.96606600976875	5.87481242851421	5.67228155264269	5.35245213056103	6.26720339882255	5.91521952045452	5.76726088325461	5.43052161723772	6.20565589453178	5.91508106086225	5.93288755264593	6.51974105747398	5.69828348497267	5.76194385226251	5.5500491720641	5.90316671679876	6.58700339409942	5.41482303490667
TEX41	4.48397531530075	4.39800186628282	4.31964801226876	4.46509085056883	3.83844788014261	4.0728254329642	4.23368455011098	4.50427197553949	4.28039124883068	4.45190259328313	4.08346553587422	4.0118215767333	4.2870413729833	4.17940586431497	4.41475083775396	4.41136761821375	4.35290640418152	4.48649718935705	3.83797012892395	4.32211237891025	4.34800716492581	4.44121058467511	4.32211237891025	4.2748500896305	4.1539757811137	4.61253070727943	4.81789435611038	4.19262070181432	4.37798678627911	4.16421558618355	3.98897825674988	4.40788167046107	4.34630784436926	4.49773135809022	4.09128714089637	4.18447339037062	4.52320382313542	4.26316549202167	5.01736060833747	4.32823300124771	4.29587110209529	4.08665997326334	4.03272409560286	4.41194499931942	4.16027085729568
TEX43	4.67018071000273	3.65464902870309	4.12844602912035	3.429616460905	3.74494381655472	3.6421087495027	3.56465333762345	3.66041258392217	3.77904745447183	3.91400948653241	3.4776526475942	3.78135711517672	3.50365784823709	4.10009780893932	3.74027714538972	4.05873096661847	4.16281396605079	3.65089931309632	3.50008257320201	3.64024802846249	3.62850525158768	3.79292508133975	3.70522397409592	3.68078637855362	3.64518503368741	3.88373492637562	4.76507148259016	3.71070047800343	3.92590430077452	4.08053749072335	3.76454589046979	3.88035495945046	3.73556120089711	3.9324761216157	3.92555556072461	3.77300144578941	3.74494381655472	4.01974355218865	4.5662097385612	3.72797732625905	3.78004833437602	3.79616012323093	3.68398952698642	3.60901471153503	4.14998606266705
TEX9	5.52088136376824	4.65413399698287	4.69692227232187	5.6620163948349	4.39324463801615	5.08006700696261	4.55127142898922	4.80172075045714	6.32441615145154	4.58249331691138	6.42287687973264	4.64436104530812	5.33697087682534	4.78459352700778	4.93295837559326	5.01916115852518	5.56197406512417	7.52799971331443	6.35415392732942	4.68895422221713	5.00599278918301	5.02909043848571	5.0299252965569	4.6458181208796	5.00538424896472	6.66190840516868	4.75238419233974	4.34806533520004	4.50269260765714	5.62215835753389	5.58338698831064	5.14704367459908	5.17435806847169	5.20833835631989	4.92497822636081	5.7782201483616	4.67544320062788	4.67869302005398	5.38825498602205	5.00538424896472	4.82605527656528	5.4633994982553	4.77399564666167	4.6573763851581	7.51038961778181
TF	7.13203115559334	7.07554815897275	7.20624298330813	6.56346723009582	7.02987231369363	7.24136306839316	6.7794963006053	6.68531416693429	6.43471283314879	7.41535783314553	6.39509514435488	6.87881782595679	6.62336527947593	7.25877965133797	6.86511772830171	7.94601026510958	6.79916162788487	7.25258993212734	7.02409874546261	6.61145282875067	6.9702520454921	6.895791693134	7.21596939093884	6.69642378776017	7.2481442284342	7.25524302010716	7.91549192051935	7.1558798192975	7.10484595305356	6.83589282072876	6.82350639626716	7.04767906651769	6.94389696789909	7.1292938579221	7.66653516140557	6.99629479767126	7.18501667541768	6.65911077660171	7.55752769121946	6.91783888823553	6.84885689497015	6.85402551314673	6.33346262513304	7.05399075140747	6.73842310778895
TFAM	7.34853970132411	7.74405379553367	7.72203354209781	8.26582158902845	7.04996175838313	7.82113494252605	7.82959448247644	7.64353368229596	8.60919546256955	7.67253941630183	8.92260027397736	7.29970093842805	8.42571314828783	7.78256836809896	7.42655314448317	8.27510681054276	8.14373658751648	7.72905113256421	8.18096591790189	7.17775747007639	7.38020676960175	7.27378898517501	8.92958963709028	8.9718064645369	7.90565473440209	7.67467651532591	8.16134627061944	7.87931543128501	7.39354125420282	7.935083207158	7.96592488866729	8.29337704878948	7.68500490160991	7.54016827102662	7.10458552448749	7.31146463850619	7.16392639150196	7.91393827685233	6.76189563973106	7.40840634468646	7.66684559359521	9.07459484805469	7.76884386585605	7.48486635158389	7.51455645180342
TFAP2A	10.0321523818586	5.48884337861418	5.99106582338262	5.25730369178452	6.83739880584146	5.93904346429746	6.25837751998442	5.09206675419255	5.81806402828106	5.8096748020921	5.59361284394342	6.56604464744829	4.93285166835446	9.01325077789419	5.08219466088996	5.86574310487207	8.94975642692337	5.86431770442071	8.54976853682637	5.05169535491829	7.71960432366233	6.39489963731662	9.89797369439056	9.97266729100097	7.56220457669412	10.4368130522548	6.13131995590624	7.37979759964714	9.63674127629728	5.97043192725558	4.93346594055378	6.66939486185025	6.92745823880749	6.56287437651524	6.28343933952644	5.81803920710345	7.26766933630328	8.04048075860346	8.81950516513186	7.16964138179909	5.37694457804868	10.0687966107375	8.79576620417403	10.196066859628	6.12687598288704
TFAP2A-AS1	7.47483303046026	6.17460362931294	5.90105636887415	6.05335132592417	7.09491321099344	6.1407314430678	6.83906859062446	6.67873562736358	5.69226825655752	6.52337318257389	6.2603005821261	6.37522975526458	6.22941731237195	7.14648286066818	7.0329962951634	6.20377885886094	6.94662559367924	6.12372213795494	6.28412710433372	6.16300531956815	6.37522975526458	6.64173764072791	7.53305454644082	6.9308708540536	7.40164207938443	7.33798966666042	6.22340953078887	6.81189914847451	6.99104560159621	5.78881868953617	6.20758056300278	6.79709572693407	6.91512548572226	6.52867705370343	6.37447122880538	6.6509004296295	6.0936342240968	7.35216820905498	6.43101304271873	6.87871584608132	6.74941661196982	7.41727743256866	7.17532193473167	6.34031239872197	6.24980518926367
TFAP2B	4.59720648582644	4.2800322576674	4.7735572405829	4.05651986591145	5.43879908836322	4.08622076617615	5.84210317860178	5.45441684676316	4.07199891723098	4.47495102094422	4.18014007542474	4.6039952784867	4.97516065290174	4.27900244386765	5.95143036298671	4.09621229816327	4.36403901752929	4.3882312092502	4.34861302208554	5.82678070392803	4.50262237758569	4.15281810698928	5.39492945828285	5.31803445143139	5.92951699193573	4.19689557967751	4.6587739297935	6.14368302725488	5.13293503453904	4.2282205631933	5.30681659685326	4.27900244386765	5.41095728642997	4.19248115373801	4.16946028510073	4.46890995243399	4.13125686099916	4.54310764436384	4.46544316096613	5.72467296208331	5.61807255646306	4.55061505868176	4.15867706414997	4.82051160085514	4.05101182387002
TFAP2C	6.2441232561455	5.60930076534233	5.74301485065549	5.39402839418485	5.74401817415595	5.68742647960463	5.80774121115771	5.32820482925853	6.36428601610803	5.75433603499019	5.37442250649482	5.9997003623215	5.45623814487704	5.3733006946538	5.45713007204718	5.68462894402711	5.83058788032031	5.31692781235963	5.62953574864669	5.54735910246126	5.09543549528358	5.63504617672327	7.36239661480555	7.6021240625389	5.36028282497047	6.36199869584498	5.71977582083931	6.38269118915121	5.24858398954137	5.69408219374088	5.77062619351482	6.11223552724214	7.14595132277322	5.88857861240627	6.06838735363067	5.52703168715037	6.0339733618532	6.25943008647953	6.40830074586581	6.49325255703759	6.2759484437679	7.11908474391596	7.12052169487106	6.72961267382898	5.84046534105707
TFAP2D	5.33794258824635	5.29143705966929	5.58105174282433	4.90730888895835	5.93084147833414	5.49379551160319	5.74356007455337	5.02897696817394	4.76697625254238	5.26114239069717	4.98607773242156	5.66516172301825	5.27547595187167	5.95564021940493	5.52572155598775	5.42666842917026	5.52082475921178	5.48752698323689	5.05036051582185	5.15206999593796	5.04125814804578	5.44967741641159	5.12728108291289	5.23576334801963	5.67066522727138	5.30126399699393	5.56261143891734	5.49566058305362	5.71137930947687	5.18312903210649	5.08630412010853	5.32229752893175	5.29458744816174	5.70486295851449	5.35039698957198	5.27774912610995	5.21704283606921	5.536416386942	6.18636730708188	5.06095795385718	5.54716276181364	5.5070114911548	5.7267562204481	5.92132616817046	5.15278779700137
TFAP2E	7.47952981628553	7.63475844704417	7.20369177249857	7.0775991257195	6.69149082872399	7.80303430719398	7.18753723441948	7.0313966560958	6.857384482022	7.3332491198627	6.99672295837468	7.18114796654223	7.01818382208943	7.13815733422861	7.3728325921346	7.51106069168391	6.84679775886427	6.99715819396004	6.86738428433735	6.81748072439492	7.13708387468842	7.44108896462182	7.19386771080877	7.28171237289967	7.33819955376554	7.69983642287196	7.83426952995239	7.54389781312252	7.27313527604732	6.78420069658983	7.03809321042682	6.75880648562416	7.41829181058713	8.10481299867645	7.27681885069506	6.8271275577688	7.2541005326526	6.86846090849131	7.81933858680917	7.91759156980755	7.80228606840506	7.41854651375935	7.39756775747852	6.97095408206768	7.19709433931399
TFAP4	7.34692510648356	7.15334680401589	7.18730364474012	7.1160528654627	6.80900527976789	7.24324438711133	6.25937806910136	6.33514818554176	7.12931896082951	7.07724761137821	6.82733594212839	7.80604700424872	6.16762553525509	7.35196294158489	6.60373381829676	6.96768328918275	7.34035539174445	7.08378349115107	6.84345505355866	5.96760239725488	6.92756854023348	7.388212040061	5.69291975764663	6.55979965239885	6.15692436931306	7.40132371952972	6.96711090510832	6.27872811302585	7.03252936447285	6.89770352678468	6.00797317113565	7.35170584305651	6.47678503905643	7.36537245015977	7.09296346123153	7.40262208902072	6.71165367408045	7.2987846190028	7.77848449372162	7.01196045666389	6.34790899204151	7.39635496843949	7.04461916125602	7.20370031698169	7.35963180068682
TFB1M	8.17753986529062	8.32603300547887	8.44610219684507	8.54358757084204	6.96074062510831	8.19397738357995	7.96756738242526	7.64267320588962	8.63328523406781	8.23099800698993	8.73219494378623	8.63449238761575	8.62457116954532	8.1477203898859	7.67849927411965	8.32200935990343	8.60645652658735	8.50430237404186	8.77737224372133	8.00310419507172	8.78851370414471	8.26991558344171	7.85110939355471	8.27216681209487	7.38175232734773	8.18297262222258	8.35641103785749	8.07499005590313	8.11312661687492	8.65551948550796	8.45300333711534	7.61938496548446	7.71586973321658	8.45888355762444	8.48730517100573	8.27837057136269	8.36930808987639	7.43959756188474	7.9115241575144	7.65823050523297	7.85064925585216	8.12800016186653	7.64041969720298	7.91335716112713	8.18153320107419
TFB2M	8.90619413921379	8.06783772238956	7.72446412777354	9.03591104996995	8.69057592357896	8.30117651852219	7.02424475906165	7.51245144698843	9.57729203514899	7.92599515611745	9.32382793482308	8.0888032797087	8.89678168738408	7.1264651930409	6.10232736272544	8.7653806900248	9.29508653495745	7.8764604579083	9.21272962091497	7.08864764342289	9.05378027235976	7.97628601360273	9.90139530505789	7.73623052877308	6.63996196448553	10.0315409740078	8.47924315469504	6.2810004672515	7.17868844067612	8.47615794996656	8.84935806576373	8.54787147071299	7.90062354513892	7.43498888897212	8.20256489761496	7.84857427393061	7.52136753366225	7.52401973182028	6.3035067228292	8.34631684484905	8.27609852398756	8.70849808877292	8.34116137318624	7.73676215064285	7.9994593877401
TFCP2	8.5599790156667	8.94438489246748	8.51549947562516	8.59900511075774	7.19257460025777	8.59706757385507	7.04684820252783	6.42298187594129	8.57890146726768	8.78633891290674	8.5297733784173	8.49090857056161	7.75185221189456	8.30360569772677	6.5447027731647	8.62297618928411	8.67700918787322	8.7739666613783	8.41676477145344	7.70924678602517	8.37095523120274	8.74518570543438	6.55465862083393	7.91470439154432	6.92914396000588	9.20078160916915	8.82447180104434	6.51497930353646	6.61933147101639	8.56227477896007	7.74549686578664	8.47854060595346	8.06044068447895	8.59900624579861	8.38315946555925	8.51147932458358	8.47590676811263	8.25619085720136	8.6381161786444	8.20069314774946	8.47593981903606	8.64759612021355	8.01391070943982	8.31251361730897	9.24052369382646
TFCP2L1	6.67917064331759	6.33806124890379	6.61675130650184	6.22750267970996	6.73041294602092	6.37370561071895	6.83003543770018	5.91886151839119	6.09495522892866	6.03657701701314	6.1108869353315	7.17519189819744	6.39620092159643	7.23480036563896	6.8638282735085	6.52008926241463	6.43012624426349	8.12970415184142	6.78781978949894	6.0830297849587	6.41645013163479	6.56259784980399	7.10117795525486	7.8358687405813	7.14175667237126	6.92905622058935	6.59039744589681	7.01024807452575	7.09006080047317	6.2833016798982	6.55266709016734	7.08876929756333	6.84414402442231	5.95989331218707	6.85248781720107	6.60864166346091	6.57129762964842	6.9409647288825	7.46571252104671	7.5466693833194	7.77671186357445	6.62456476150749	6.47899459791791	6.96424428056143	7.1839873560807
TFDP1	8.24086314329805	7.76520599105645	7.2492282498143	8.24948023148416	8.49971077695985	7.83307192488962	7.35661677607412	6.91241363142653	8.66608614474229	7.7713769059024	8.6015163576338	8.05146508596162	8.26128771638536	8.1659822403386	7.51350814228165	8.64378440758865	8.5388802690638	8.13958362857504	8.60332009651711	7.18870607823716	8.39169280877463	6.89760903325634	9.79451273494731	9.03511765575374	7.039026117765	8.45084668653471	7.9145084462836	7.82918484821619	8.21223153913512	8.75416909038712	7.96533259331909	8.35357364924259	7.88039168444366	7.42834051463391	7.82682856580658	8.04047149503544	7.75232990316434	9.46069618786497	6.55487671725134	7.9997122027027	9.57982125901603	9.2802329311553	8.37847563321878	7.67842747879671	7.83582995841553
TFDP2	8.27373999220074	8.66232831322646	8.63591870820296	8.62333908405208	6.88321247159735	8.65570452741626	7.65215792212186	7.32552316110964	8.73998301738392	8.29651673849904	8.45820004194229	8.09746615114369	7.90834698288229	7.48129909406419	7.55001658571986	8.64659840323073	7.89295211432579	8.12003747165789	7.69915925465659	7.49565905685861	8.65179461241603	9.06730687205985	9.57268605563657	7.30151160372319	7.17302896443346	8.47482529957817	8.79055880257759	7.11447428582325	6.85691346027136	8.78257907208119	8.09746615114369	8.59483656073005	7.551460962999	8.64864932554575	8.67921565079045	8.12545129418382	7.81866831231776	7.28656852198411	7.69160823503997	7.91564570422082	7.13041472762867	8.20901003920554	8.02177369001811	6.83675130773269	8.09746615114369
TFDP3	4.63134166791385	4.84004641792908	4.9712867801724	4.3913394756649	5.17056746928533	4.61846670544925	5.5668037532644	5.62606161497498	4.67331553990074	4.59759411626587	4.50586930036687	4.8042527075964	5.12469116501441	5.03336102126703	5.81573220455677	5.50722280703735	4.69058801613293	5.04323163035955	3.95301367243305	5.35652693002493	4.80535892251666	4.9712867801724	5.63279190432696	5.54438165697085	6.21073513841613	4.78419477150634	5.21168537558267	5.77848114415973	5.91126591119408	4.61511460935098	5.28354794471221	5.15728558917991	5.42305868786983	5.07929354723076	4.8561285127398	4.98744769028041	5.02325122012783	4.86649380308183	5.45210584124131	5.24529660130495	5.42699445192004	4.67310537268042	4.7854529582295	5.32555322747715	4.61969491389193
TFE3	9.21189966172122	9.41473370981014	9.4755936266932	9.40244711083766	8.02962297854683	9.45328888398984	8.23584298311412	8.26821279957178	9.22722675379018	9.45689367754283	8.97252074858275	9.48853970337634	8.35785247346742	8.84791703591302	7.178858416538	9.43091106842944	8.72007210997825	8.79445031305038	9.10655481070641	9.30373446394741	10.1952504096678	9.71980776405791	7.23934217868394	9.19793094988248	7.36702538127726	9.05980203978177	9.26030480046137	7.44292897877667	8.59398794723394	9.80535149342434	8.80537246636171	9.06862083035804	9.48179714359182	9.79428505708479	9.47064238163015	9.77811616310952	9.69927864598754	9.6416961699704	9.69008644638423	8.9226821674327	9.67883405509221	8.57400082365573	9.01441444999146	9.4486859432175	8.67727462115884
TFEB	8.23141616960996	7.48703084019804	7.04765752384029	7.73564807996099	7.54223077746625	6.83577833463445	7.96724441638852	6.84120038830656	6.38887098375663	6.46049987983609	6.51023497957483	8.28374913071251	6.47329327170171	8.02584162351421	6.52750754522615	6.76159393168993	7.13996394974116	7.78797384849774	7.52785845247161	6.71578947677148	8.52618517000091	7.29284482980301	6.13011289164904	6.52144550049294	7.28047140919664	7.45305343205349	6.84395565720299	6.79096681074295	7.57500373428996	7.86317483203171	7.1374317399497	8.11726840011007	7.18606379817605	7.26354883145831	7.27675494872411	8.37519256998283	9.31730884317603	8.99491199225779	7.51831353000596	8.35166865492079	6.68394008454536	7.13459919917816	7.43543602854466	7.41008492185019	7.10238873267456
TFEC	5.67463871057479	4.14788542395391	4.53831092045905	5.5370322790394	5.49987359594119	4.17738669242866	5.84782953788558	4.43702378965307	5.50755672861388	4.33426285763943	4.67063733904405	4.64607260738011	4.77628815839591	5.18701460730185	4.48491063502765	4.90953355641479	4.79122160795237	4.88014089003108	9.76935006473454	4.6127381304817	6.89069073019946	4.57786307333149	4.71983721551377	4.81016311142427	4.64125229161777	6.90627892540547	4.33352656506007	4.73240662411606	4.88987881587276	4.65133185490674	6.08250239706853	4.74394540354972	5.39506317324712	4.40325728964899	4.51053155944668	4.55514386507497	7.06050411420982	5.15296210191754	4.69952423899782	5.24186798823663	4.56020857179987	6.95169948871811	6.32250787831146	4.88581971498026	5.77463801977352
TFF1	5.18121464018468	5.13677886304928	5.43723708070141	5.40056836134749	6.47424876119566	5.37859192551872	6.46483850401539	5.53963846793952	5.1715279274192	5.48826156157699	5.01240195301695	5.48730358304136	6.10581853555088	6.06091601439987	6.50881285538431	5.81537220168857	5.15845342534551	5.09393312746273	5.34072455093696	6.23330246054905	5.35595571171759	5.51786315332008	6.22180093990697	6.32694198835746	6.66737327430367	5.66015750337724	5.24548460880325	6.0686761255487	6.52566930052318	5.16322905181618	6.326499114271	5.6171231493993	6.05648801984233	5.64798156090293	5.4579056986035	5.62854849520967	5.23887213610516	5.66433090571929	5.82455873892448	6.54301871532161	6.73091345639505	5.18480323436452	5.34052644709153	6.02352964068309	4.75599683479334
TFF2	5.51477023665709	5.28535344274407	5.12986333617206	4.84712211403279	6.72287761351723	5.32315464495227	5.9200036499714	5.95458657657623	4.73909646498982	5.21459120084107	4.77034628600798	5.49792391885776	5.44109466223612	4.89556058859017	6.57603842158099	4.82766144101759	6.03013130637161	5.53229768368149	5.54108868943155	4.84819014159071	5.77493827923126	5.48527448882927	5.04083917156152	5.92264422861892	6.54642913110778	5.51936844240335	5.27748812961745	6.1572151964126	6.37166971970141	5.17453016915368	5.59052185508322	5.81481715804181	5.84673922735842	5.51710001189484	5.04686861672319	5.0859600750532	4.62086031443512	5.40702797940725	6.1523305198281	5.79175184805787	7.51361399219224	4.65145552904063	5.09414244057574	4.91104400382961	5.69567143466958
TFF3	6.21632062982497	6.44817155489054	6.42583311734288	6.06235999682993	6.54564276268077	6.36426677114902	6.15886912005156	5.98736764047041	6.10665423528434	6.44189334744088	6.02092888765978	6.62156916380805	5.61230605207794	6.27958338406232	6.47397371400636	6.36012903135631	6.0957534016366	7.05019279108294	6.73148591713003	6.15408317610742	5.88079581221238	6.91029327728365	5.70378271317276	6.12986090550561	6.70332180620799	5.99925950490941	6.61835844307526	6.05246595410921	5.90598810251502	5.8856631187818	5.41382170966237	6.12649609634238	5.94433823194544	6.49750188960477	6.28430980917713	6.12583859488037	6.19390092427522	6.05853873221155	6.64449369112968	6.55201508666444	6.70514944833539	6.0142668889796	6.50465088677838	7.46879608324671	6.80737322066037
TFG	8.19127973083524	8.15404647860624	8.21697726417661	8.82924106408325	9.41131368186439	8.09969483252218	7.74536556272213	7.72158171879145	9.45432258262318	8.01831930844969	9.21809914044651	7.46943862664198	8.622962353515	7.93614341679612	6.00670845993258	8.25067077628687	8.82274398823023	8.44389685497115	9.20122183529962	7.97329300547621	9.35663756640125	7.69056767270238	9.76458557947858	7.93348369117616	7.29956264576244	8.18473506677833	7.94002515047476	7.3810021009885	6.35601639502301	8.92481566134327	8.57198013764655	8.37031472886031	7.66869057083233	7.79109572959246	7.6513731363019	8.32128174165421	8.51396558616871	7.54058183756716	6.64845235301052	7.22061980996148	8.01073507602308	8.23548453143263	8.11060895400727	7.63955747204318	8.3700673028791
TFIP11	7.40338008638576	8.1029855005177	8.10688876829591	7.87435758170646	7.22585294960758	7.84029027386844	7.8800653605855	8.07899059160554	7.42064713538667	8.23386660941174	7.51153009422972	7.87159857192607	7.85541436012044	8.45194218486463	7.2048958858065	7.94344228741576	8.29088961386785	8.2389420291292	8.09046891203117	8.00364992933739	8.72927497904179	7.67562572167478	8.16751615251943	7.67166486497531	7.8345076486763	7.73505003379467	7.64144689914792	7.62080534987869	7.65808720709921	8.60175209022767	7.92823186315984	8.42026454713998	7.55679744266453	7.83251722047544	7.93443563873815	8.88871444807645	8.33101509610619	7.81500828723984	7.35756900235552	7.49467452053639	7.74086469877731	7.44358733187493	7.38901785103516	7.89446529611498	7.9563944640722
TFPI	6.167773609799	8.6200127419204	8.27892411240801	8.93749670096772	5.57283049028224	8.59586790326751	5.61992013845165	6.48538035237649	9.32241827934869	8.64364418159826	9.41105545077603	5.2278894768155	8.01796798970355	6.4513320847955	5.64931113948418	8.18084248846277	5.41994407401705	6.52984816990199	8.3997427007584	8.22996128515601	9.09830305694908	8.03884172572781	5.39688248811415	5.44985781161727	5.57529814310614	6.60690847353593	7.99813369006833	5.61753472133888	5.84419439642167	8.26736623029198	8.06267110353117	6.72242894638454	5.99210332403382	8.11375081305436	8.6959080221814	7.394124887474	8.81006756772645	5.24625422137091	6.8058162197681	5.6097311347536	5.52548952249498	5.9614006952214	5.82719922890228	7.03745123345819	7.57436975628751
TFPI2	6.88180082981507	8.99129883394911	10.1364332415973	9.85192126632494	4.63349349317929	9.17826748628041	4.56148225422715	11.8371905686349	10.3783215847451	8.76224200614937	10.6152398226559	5.98681804170213	11.4320154559805	6.97217183108319	4.35429356909884	7.37822027376709	6.78989430196769	7.10072890143615	9.89565450534918	9.48671054185647	7.68221707937253	7.50326941009323	8.1949122124023	4.72912921015431	5.77391480128593	7.67613733777269	8.27068259572399	4.76765364523619	5.66525042488347	9.23747117925377	10.5636773341491	5.37342271944866	4.95155844153419	7.46391018522978	7.56319416650571	9.0381927056045	5.72104971833411	5.63951440308542	5.45495696629368	4.98442645090744	4.24137564852072	7.54211064646298	6.59543043863909	6.23389565729306	9.9031691239071
TFPT	5.77713036244195	5.75586587789427	5.95586896242519	5.50213350622588	6.94928256478892	5.77713036244195	6.78671389010202	5.84357493842196	5.08266757072575	5.60723470735169	5.68391415660385	5.8510353957992	5.6896014127796	6.32036665687693	6.08901071874238	5.60055914464818	5.88865091940367	5.54643323414552	5.37606708681246	5.95586896242519	6.02578484665473	5.82864844910909	6.14449725492169	5.91118808316335	6.26712849189686	6.02757485701069	5.84771169826942	6.31477690783706	6.1120330800069	6.04436984077536	5.95046875133907	7.12376812641721	6.30370390918489	5.68696691932902	5.86616374622809	5.66895898482803	6.09634518434524	6.16164016679001	6.3773724749938	6.22839653124822	6.20216891307098	6.12231349750019	5.12437284838146	6.18010285598108	5.58763376537427
TFR2	6.64254701592404	6.67078467627812	6.6085420963355	6.67291429632058	7.50655753666716	6.58200645148943	7.25157175358568	7.00854484657254	6.6309328566551	6.76292746493202	6.14653315016864	6.4399360053649	6.62731676906952	6.98162428522335	7.35061582574633	6.22715712447527	6.66274471648867	6.67291429632058	6.31516658207844	6.47214116428476	6.27693215086619	7.18989406648722	6.56275836563907	6.67291429632058	7.139750472263	6.60299279964227	6.78321702354691	6.88458232659647	7.06150957047366	6.43499059119525	6.66099156952514	6.64231368859384	7.05028529329415	6.78823538712376	6.67291429632058	7.09443076153538	7.05151858878824	6.58062820348861	7.62893027490676	7.06617734769761	7.6360504314788	6.71309304991247	6.87229564022264	7.2092266500795	6.80572265018836
TFRC	11.6425187138253	11.1547240599352	10.8088723191425	12.4478356886904	8.31114621120403	11.4090196508373	10.6522138273627	12.2672326847651	12.8085991737991	9.81553542671712	12.2135991570989	10.4158967986381	12.6625763164883	10.5762524724462	8.94017473339361	11.4952226331761	10.1295661976204	10.3699247684787	11.9700268991866	12.0708480455664	11.2525381298393	10.7613701147345	12.0701275475966	11.8728143275225	11.3742754871398	12.3529424946816	10.7582937697286	12.041752771206	11.3204486317236	10.4260001463829	11.6193496057853	10.7182594688707	11.6886671069696	11.4272699076471	11.3534328228878	10.9202169464247	11.3650001938561	10.1769838462164	9.88868649629066	10.9664295796875	12.2285012381863	12.8698142364708	12.9317007964499	10.4749436420825	10.6919174006114
TG	6.15484686302125	5.91709546195443	5.49791057385373	5.72671155123453	6.07325544734745	5.62910018230068	5.39734518011898	4.9362832194992	4.81614751555327	5.61018397680791	5.02763199771018	6.30058511300931	4.91745230872906	6.57366232804737	6.06258966857588	5.76605683002392	6.14155408674876	6.25875837844545	5.32830175852003	5.92294006022542	5.41865116553372	6.08092971038246	4.63220069453679	6.0099915916847	6.02083368562202	6.39911633253449	5.95647259488952	4.97866341942587	6.24222885428773	6.05673895902581	5.12481199057006	6.00557910811833	5.5396906590671	6.20641834842597	6.14357463708578	6.22617847083864	5.53801892968575	6.27990262255558	7.04708702016963	6.4967732562909	5.62059203362477	5.66272618750132	5.83654363598516	5.87678984839691	5.56812616169682
TGDS	5.91414557645384	6.71743437834339	6.30208132835599	6.88952268250492	4.1577245503651	5.93548349344085	5.20399410062193	5.72289106963036	7.32840700008512	6.2078732936741	7.59992000039382	6.01454799520817	6.72596047411214	5.49170421371582	5.34161153630639	6.32972437498862	6.16959340728027	6.51522825156311	7.14468676428107	5.44613375778826	6.15183748100606	6.14875994120452	6.1108869353315	5.65879011551509	5.72782982823392	5.98764229739738	6.7904318255203	5.06061868169439	5.38294806464609	6.71690313777957	6.5996936792027	5.59366555159417	5.66481078488296	6.1915484293729	6.19243467568307	6.06206793935196	5.83257473339718	6.28579329405914	5.31611295991825	5.7061730495961	6.41490711373865	6.37164241725473	6.28045365306216	5.41249710028897	6.45085356539387
TGFA	6.91050813128492	6.3722858854023	6.64444432266701	6.03684601124989	6.20087254314029	6.63124290005472	6.48431617681698	6.6819360452352	6.19079035021971	6.65868798576762	5.9293054417788	6.9260405071828	6.07410073794047	6.33791706501418	6.98379402118304	6.82044626163248	6.79624542042955	6.51013328246754	6.95412307519598	6.41412802542523	5.91831725704852	6.63221281636669	6.47485923313395	6.69063448919369	6.53701256818313	7.14814149544916	6.29326390309301	6.99963121228555	6.93889276663289	6.35160637640668	5.98011561373587	6.95514738811988	7.00708538527055	6.69525357294135	6.47030975811141	6.40179937999447	6.47510453249036	6.35160637640668	6.91300917256469	6.43947530777419	6.80881480518377	6.70822515389709	6.30436853042458	6.63431809707312	6.19605218377621
TGFB1	7.12725255309032	6.95876029846175	7.07998284667167	6.95790091542206	7.72721088699812	7.22403569993976	6.975773773308	7.25156371310811	6.76939687979845	7.03462870290049	6.5657911677923	7.15483708506689	6.90621016508457	7.23829995846079	7.32863124266599	6.87209233776275	7.03472325765235	7.31194398634713	6.88669816417581	7.22486041616894	6.96336120182814	7.23191375789264	6.90534167157903	6.79961410427098	7.01657000367435	6.94324109487499	7.01054436762294	6.99823215561522	6.80268210566393	6.9607462159152	7.11935439441054	7.14683795071166	6.7819092124516	6.77442927141179	7.01657000367435	7.22835314703495	6.98047280441649	7.43569138536458	7.02537414456023	6.86274375903041	6.98929520466051	7.04910214124083	7.44692961388813	7.08635448457847	6.82522352188008
TGFB1I1	9.83086019304908	9.70371884280464	9.73913936694246	9.17644213143359	7.7367049735888	9.51760613484448	9.15010123777629	8.59784699774587	7.78951467905765	10.2668391438014	7.70445087522826	8.6537287151369	7.87896524880865	9.55420645366742	8.07295756618528	9.47924055267706	8.6495345088357	8.33142232655131	7.87740993487157	8.82788024112944	10.476089372121	10.5825667019366	6.71873696018002	6.27702632108972	4.52254749355596	7.36019733681766	8.7663764673541	9.22510421361666	6.89980762274387	9.7770908535094	8.17688134477402	7.25329263504207	7.85659470631625	10.6302841249896	9.38573697041538	10.375371945241	11.6764078970807	7.4503359466925	9.82003053405307	7.27834337761742	7.89628820943594	6.20705450469004	9.29929306759438	8.09026198812714	8.11264388927975
TGFB2	7.7406849770237	7.22486577009404	7.21887089466557	8.98725420254971	7.76218911876558	7.48494886282517	7.80101580697476	8.05753842553666	10.2091831747492	7.38293424506865	8.81697971463489	7.39103858403541	8.87914176066631	6.93725152357463	6.13073251822604	8.00058793571882	8.1935491607708	6.77811874232567	7.55848777593914	7.94836081904146	7.78329750239635	7.75407981618481	7.58898756595833	7.25896163014876	6.49600249179722	7.55921668962625	8.36497253166496	7.4949159006276	6.86313708079968	8.57453316814736	8.91713492689958	6.19170483825428	6.71482939833738	8.00191479983168	7.8753035250477	8.53309205550529	6.31186244925447	7.36249201977634	7.46431773922499	6.30829093275777	8.07691786656993	7.15075918773052	7.06517279124821	6.84397659676828	7.23235959273303
TGFB3	6.56176407135933	6.8558550390343	6.48516863790552	6.64526286023994	6.55888789836702	6.56176407135933	6.52992283378708	6.5849073693788	6.86496644555731	6.46498361646916	6.45309525971009	6.54670629812978	6.76627292610082	6.62340038596301	6.52814687010976	6.49606068153879	6.5530047200652	6.11131258958467	6.59079632293376	6.53240919090633	7.0023610504996	6.21448285191103	6.02489730293006	5.97454660610134	6.53034990534553	6.64828934298697	6.71410285081688	6.79579381751655	6.58906571407669	6.80816594649694	6.56176407135933	6.46662518553158	6.54665100982788	6.61916607821839	6.65893752134489	6.66409737286905	7.50950469353013	6.35879975675072	6.42124573849086	6.51513541595272	6.45226237011719	5.98228943280856	6.45624456966981	6.47325707765005	7.19126120222135
TGFBI	10.0722144929949	7.46003411612856	7.40728484844378	8.29691539069843	6.79777140572515	7.03084102828129	9.42729157948433	8.75698935562229	9.09313970507203	7.58468334648122	8.88379280356625	8.68419364474585	8.68419364474585	8.45816517401896	6.76249505809467	7.79469297331412	8.70814454744755	8.25744118942951	11.0747254221034	9.23155940597966	10.6431522388084	7.03330191356376	10.467668386493	8.34265715489773	8.75714797998745	9.47498953016429	7.75104390550671	8.69688709508696	8.98549745857321	8.85705759184613	9.76435257995061	8.17706814080783	9.57795496499995	7.79109572959245	8.89934043747943	8.01921338649997	10.6383336512547	7.96458838151362	8.49999751188654	7.57672429621527	8.71051086270414	9.26702273608758	9.52131117632251	9.32276170133785	9.66256762952509
TGFBR1	8.48332695841677	8.9654788372877	8.54506353499469	9.15246944089709	7.57793683220493	8.83471858262667	7.0992694294054	8.3172889919201	9.29217877233908	8.89749840193071	9.58778469757558	8.48431688088662	9.3517933597402	7.54266167371826	7.05874825197332	9.93066028936421	8.75401930161399	7.84834376892077	9.70232447643248	8.18096408516833	9.59315792584797	8.93427273993474	10.0449743552222	8.26528170919358	6.88244958930785	9.32539632390058	9.28543710336436	7.92025179848532	7.29074051453818	9.19830894528556	9.55710005212608	8.60512163644735	8.89753006623519	8.63375188526262	9.25081947958115	8.28364288877712	10.1967138318192	8.10367479443419	8.38696423146286	7.13909156600545	8.54734114768825	9.3345870037209	10.0314497071939	8.99650910892285	8.55189642828612
TGFBR2	7.58873891310491	8.67068182544832	8.02930503974819	10.298401523718	7.69164585332114	8.416151246103	6.52756699626766	8.69167060652408	11.3506671336758	8.39109898102936	10.5176449106959	7.8229555810792	10.623648696877	7.51514985747892	5.87746394835868	8.93077420811943	7.5237551266177	9.77185644902519	10.4138302520617	9.63891965255104	9.41618136006637	8.39811505032946	9.52365605878454	8.37973925380734	6.14868079811811	7.86995970009333	8.32097774702978	6.77090006410751	6.65451804084618	10.068156943381	10.5048839019707	7.27094593182719	8.0076269676855	8.6502215602801	8.44132768473517	9.15794674004769	9.30202077017385	6.68514877342975	6.799298055014	6.39582711302614	7.59018923581814	7.8410811666912	7.46394593011284	6.8668943211261	9.18840195293915
TGFBR3	8.47468072921193	10.1472527420944	10.4495074200295	8.85844708938938	7.18938400164854	10.637221972356	7.44898741483206	8.32105874713885	9.81429355122101	10.0720783645508	9.1167251849933	7.22524112867004	8.81055246093884	6.83985791248749	6.36477665763696	10.8268465755304	6.9440632983889	8.78562613844216	7.97966058742909	8.65476308424167	9.03908447831771	11.0905117685842	6.65840737385299	8.64904651746226	8.13874618869286	7.98766881224027	10.3176291745963	8.02392124819716	8.1289576266176	8.57761663939801	8.87110048423028	7.8520118395996	9.04681098679994	10.6272123797932	10.6419841464792	8.51199164358542	8.48299493848622	7.72952509800921	7.59182795436851	7.48597220325786	8.34277982262403	8.68001297425421	8.47397763721084	7.63947160393361	8.21371808956244
TGFBRAP1	7.68531111207622	8.20377531573008	8.33437030993842	9.14217897782811	7.43112952928356	8.18608109885471	7.85896791499226	7.65186593331465	9.07984542576688	8.23413033852153	8.79584159176851	7.67541554881382	8.00455903743311	7.81874739043306	7.97350302652625	8.23791774035045	7.66563400980853	8.66677543854996	8.1578248031479	7.88334976843442	8.25273034398115	8.12567580260833	8.21456211013072	7.58119273208507	7.51516128222727	7.85907171382638	7.988338136479	7.47380273002749	7.8344554908639	8.90665343827893	7.87355454303898	7.81165880123411	7.73587174425041	8.00003944146845	8.36121322458475	8.32902452429077	8.3570509910503	7.90442669372345	7.65769885858576	7.71985874270842	8.05727905129179	8.17177412384796	8.20825427631175	7.8938740803576	8.00218097362043
TGIF1	6.18493044245041	6.12493199389565	6.23093785525222	6.24412527106154	6.43673920757172	6.70703003474949	6.50953447472604	6.81467341334187	6.22214407245614	6.25895858994872	6.77609732696968	5.86095144849284	6.55994516338638	6.12004780912596	7.00435001586069	6.12499906542247	6.24425595311895	6.28975968918517	6.52187799146719	6.37763955953564	5.98445801754707	5.92176152935191	6.27158646559179	7.1244530896482	6.58171350660243	6.22665520715036	5.90965335976356	6.7554577840323	7.2918392548156	7.56292369830935	6.6338377910924	6.49753291385258	6.44605301570587	6.34451580841771	6.08266062605031	6.29076167605744	6.15832041180875	6.31635427398039	6.04363203483478	7.09058997861314	6.83834383215496	6.11389120852644	6.16309472986843	6.2519704384099	6.08859531055908
TGIF2	6.77301321430258	7.54637441759575	7.14606694550069	7.49712304982654	7.55761500142073	7.54389767317207	7.13868449852443	7.58223750516305	7.10243212400618	7.38808021669427	7.36745319793314	7.31176716489488	6.7430568162992	7.32728379186047	7.4825661475694	6.65627951185807	8.12010260101421	6.97363409065316	7.12858506180931	6.9894106022582	6.78577716277535	6.6476837017768	6.76109960927961	6.93102138052973	7.2839821831988	7.77033372346549	6.48538819558928	8.19987586082937	7.06973188553616	7.19484619993484	6.55056717361078	7.65858195065112	7.22294637684815	6.57378452807385	6.65839121053176	6.76901424559448	6.43273467446323	8.24864502562398	6.53246642067441	7.14462275679148	7.5209239838762	7.38698596036578	7.3261927313052	7.19986336139481	7.15776128467369
TGIF2LY	6.35223197060282	5.8707367474081	5.09479617384599	4.94370703692213	5.92717815188863	4.79183129492226	4.89422201824669	4.62204526037249	5.13366996978199	5.18490731371685	5.21601047407046	5.45735378114924	4.78386406323128	6.17855681035668	4.62547547680691	5.48518532123759	5.57286494882829	6.03749838563416	5.02960085591225	4.71366349457642	4.88915590043092	5.33854793378503	4.80880013100743	5.01530356591874	4.77599480821322	5.42595936058463	5.53097743822569	5.09072457879487	5.03982723006548	5.39188900676395	4.6258388857316	6.24709908730116	4.52252207397589	5.18543861528094	5.58192886167118	5.56598002785391	5.15268378709137	5.65508072943709	6.55091465329253	4.84702153939057	4.88327108967335	5.59600168068504	5.08204122736549	5.60130666020257	5.54137126210895
TGM1	6.01262611255588	6.60051455792854	6.16161424493917	6.89384939083505	7.2118805773982	5.8755141936063	7.02227369687932	7.85247724503802	7.1186893567567	5.99159414102631	6.42103520835748	7.51538011182512	8.34808314926	5.85646577500509	6.63075862335641	5.31519791633075	6.82381043851407	6.50448208669595	6.82498413445585	8.21267015442797	6.02671527122323	6.23230458219579	7.91973975252888	6.2486338653607	6.6121091040536	6.40103609128164	6.60992378639272	6.48451369661099	7.60183209510874	7.83414376937446	8.08116597340197	6.1787293229376	7.31345337929231	6.47719882591929	6.51110926022589	7.07501262320571	5.99689801215585	6.99991386941036	7.43141204949464	7.7618433826973	6.58958234767613	6.95572477424797	6.4481310545179	5.90998790794208	7.22384290860148
TGM2	6.95770443994129	6.61496338726545	6.56074256362769	6.73857961824348	7.49564558008731	6.61478571790856	7.49040921221012	6.8136517051254	6.69236792937188	6.82976741980888	6.74879161487548	7.72865083541413	6.70532876645175	7.22048125640439	6.36535729282158	6.9488229288444	7.21212038334896	7.68998106538148	7.80797784386141	6.74598379643744	7.64071638511677	7.11399628961614	8.32059197636634	6.15922216779794	6.4139214241453	7.02608898380855	6.66071456961378	6.67414484413409	6.58157450575258	7.70773896532264	6.23835875469273	7.05397257134511	6.62225176775596	6.56287437651524	7.14547877207383	6.77724337882624	7.86928172047232	7.47392319340112	7.09683659270656	6.3109716728393	5.97406841944768	6.31842925822022	6.6139492643537	6.11452763109965	7.14665164267876
TGM3	5.71030993062886	5.24467976577341	4.99517577862477	4.93538091154734	6.62714695066793	5.47894538157625	5.71733030670342	5.62264508840403	4.88417439928085	4.91449886896873	4.69984236655816	5.72599081949131	5.12180402674767	5.02621023543092	5.8598724947539	5.10076550725748	5.33940931771347	5.37412665889534	4.67607777838001	5.35005790535343	5.22264885478878	4.97532696385618	5.27347173170334	5.90713297812734	6.0846121111463	5.33743792124969	5.53746469863889	5.65888083256839	6.21587186374195	5.26264432562293	5.08507292907388	5.3236286717202	5.69158694817726	5.64500775912472	5.41109306989582	4.80550316542703	5.37883368523863	5.53376151767852	5.90448360408065	5.70050076486414	5.56425854227118	5.45303990123232	4.598312324403	5.34040674408553	5.36067975009434
TGM4	5.97101482900517	5.57912880254857	5.96295887162678	5.48829290795655	5.85817452269786	5.47245648296353	6.47700770337423	6.53760622177021	5.2577727351604	5.73401541019224	5.15700323408964	5.84320454005138	5.77917949054817	6.25907211531559	7.03756587984103	5.54041621623113	5.88427572367156	5.66651921541072	5.17799466807402	6.36610024406225	5.53158517441399	5.71194940206818	5.92981969553396	5.71501831355364	6.39519781995242	5.54588581709471	5.88010101809605	6.37120847511038	6.22970593955276	5.6207580802566	5.83806251860715	6.07370153893468	5.85333817804272	5.79353627420268	5.78872373566241	5.66444957934177	5.66376082903153	5.66046906516165	6.12732380305881	5.67721861926411	6.15381027852138	5.57722542885291	5.96994686737095	5.86590556706431	5.73514327574251
TGM5	6.6226656005725	7.04854482679246	7.00883786034106	6.8730530156857	7.52777521190664	6.98788856412992	7.32031648263642	6.66752646420958	6.54483003214593	6.89508195701801	6.53865676339933	7.04774053042432	6.45891436148017	7.31545042432877	7.25753311762874	6.82423238887361	6.89508195701801	7.51202146916628	6.21237305644397	7.04897311799941	6.52783318831551	6.89162826934164	6.44215699255378	7.24481294998165	7.57339081636226	6.85396823785028	6.63506586116964	6.19798648544551	7.30570664519103	6.73732787206427	6.45134709517677	7.01515728459234	6.82132349750169	6.56834538528808	7.08540658578611	7.48989988698613	6.32729933503596	7.20786852789801	7.31793662947964	7.3525741720776	6.93722923372296	6.79812793103554	6.65880336538766	6.84947529738149	7.30514933714354
TGM6	5.43451273743606	5.86832935082048	6.1286136063066	5.99377456247519	6.86721815555534	6.25390039704443	6.80794988700323	7.42916179502643	5.9650391393424	5.96945508576748	6.13844865665209	6.14017278422502	6.31008199724458	6.01892572641129	7.17698747549465	6.19702452540223	5.47802190286028	5.95058727678279	6.1659067258507	6.94743310360611	5.88565549893889	5.86215891998296	6.42065326674993	6.88985530475685	6.94405629790156	6.07044966517036	5.8428652590734	6.648592647249	6.9671827580104	5.99420021390519	6.55914223151876	6.20031146777504	6.70794819390221	6.28803348423232	5.64591850687723	6.21792091701059	5.90200130745966	5.99169073174953	5.98977354172058	6.72154782463971	6.75851040969476	5.87455969842866	6.02263683092492	6.1659067258507	5.63598733765522
TGM7	4.56738701264594	4.1583398120918	4.58337594099958	4.28142362190101	5.48085820504228	4.35164198503806	4.83246545430373	5.34838715509676	4.16380517063665	4.20790559741808	4.11143539029698	4.45108524717862	4.51365507686246	4.56309308061665	5.07925535701114	4.15668794024026	4.44455906187702	4.64056471269556	4.64036117405026	4.61619372146414	4.76397931913368	4.50465961452018	4.64382616753649	4.83042471582927	4.74768083983535	4.84041512965353	4.21320945255019	5.75808356549079	4.72949354308303	4.94268888821151	4.84604582812941	4.60754968171609	4.57402701910357	4.57264512513064	4.58230370738868	4.79576451597767	4.3280883232339	4.18946547345929	4.04644596760849	4.74114631717479	4.80628927928573	4.13723290499338	4.27502900386414	4.47996394285928	4.35268285875712
TGOLN2	10.2497274846657	10.0261364818283	9.9022586436793	11.0948416452567	9.42839832620929	10.3318696513922	10.397454472488	10.3378154380018	11.4612953951384	9.66473233364035	11.1596572584078	10.2114352721733	10.8079752280369	8.75526906809226	7.6776674138531	10.4836530877271	10.2111803133048	10.3676653173442	10.7861298679018	10.2246088014369	11.002334088078	10.2544128772449	11.3459511193686	10.342191794558	8.42363292134234	10.4315613862431	10.0368272454344	9.33852340598873	8.35673560195972	10.4754961475715	10.5500693448764	9.71484157830281	10.5986594343381	9.96423094752609	10.3870913622869	10.0336422313835	10.2518996686885	10.1221800849825	8.20506227736186	9.63913498368954	10.5582723285569	9.81543450646422	10.1975992682697	9.69403586151095	9.97229051759802
TGS1	6.79537927913451	8.95757791981496	8.9346055787257	8.78858314804184	7.09237372061933	8.8906095363139	6.8986948486356	7.61272154177189	8.61144902455106	8.76274465636326	8.4361705673224	7.5568797685	7.11251078214331	7.83768729853665	6.24410910116496	7.29708953515806	8.79045631732045	7.90796498321927	8.60250540761092	6.59213323033056	7.65321619429513	7.10249344636849	8.0657087150779	6.41913881296438	6.54878336570992	7.79411741582108	7.35690422805155	6.21273002632805	6.28260294811211	7.86778403223116	7.29458080574675	8.09740496483564	6.92420108718651	6.997341316379	7.19661915475802	8.13527372328536	7.9842505796295	8.12712778628936	6.78060602506017	6.87096887954215	7.86186121846265	7.31997261008744	7.79345323827271	6.96100356930074	8.03959540840162
TH	4.48804885129375	5.47303641445757	4.88852958173004	4.97478046908716	6.33128874406302	4.75798903373069	5.50828789296346	6.11766113642233	5.0726723424923	5.07896259237052	5.06679053338022	5.01667949042915	5.43856321061561	4.93437535570987	5.9721547850444	4.74180759247336	4.91196791930137	5.08038265589193	4.85975428798914	5.59333338343427	5.5494569282286	5.10838185803057	5.54783317679335	4.85780480442923	5.79290858156089	4.51018072530019	4.71980320871423	5.63099095586635	5.43598827067296	4.85065422673548	5.63461368155674	5.0941733862854	5.21286680798437	5.30188280162337	4.97027096832276	4.79868788401602	5.024256333438	5.17578659532303	5.37276822977753	5.18742852645996	5.55901234830703	5.05803277862332	5.04308232144861	5.29504026739319	5.14647970936406
THADA	8.53270453029372	8.76304232097874	8.60067887142786	9.27027367831392	7.47695670177842	8.60475765149959	8.34981869356373	8.17446344261865	8.78599847219373	8.74035808480256	8.85406661627828	9.29014946341019	8.77532494034995	8.35317532245726	7.72942645530801	8.95069151630449	8.94484983920161	8.99953664939366	8.55104449064477	8.90174508074815	9.19771381102176	8.8934878749121	8.46236165328077	7.72722911640354	7.19127550875499	7.86634664221156	8.72284025922753	7.84751903089054	7.27752741367152	9.191020481775	8.78482541681944	8.39958725035165	8.27326794587467	8.65338103795082	8.7727041224006	9.09378325739234	9.39934834032107	8.6971154651852	8.44793386002195	7.86258572657715	8.52769464801386	8.24876999665292	8.44358306503556	8.75468466900774	9.11869787483951
THAP1	6.9767573401833	7.4668842488753	6.94199150996573	7.96478657883899	5.11981350628061	7.21315865719923	5.83983701251859	6.49799930024097	8.67117684772034	6.91605216791913	8.40069568629716	6.93526663937688	8.39060198095794	5.42417171858902	5.48240047628373	8.02317391552898	6.79414567807328	6.86113000867183	7.98429708346964	6.42006379721766	7.91916166530409	7.06215903607111	6.95718763567097	5.94555069218381	5.72014627724969	7.13190728629831	7.4116611865579	5.92552400215988	5.30868147866521	8.24269542418359	8.01818724281109	6.48125805228194	6.33314594769649	7.19867773609743	7.1142268928994	7.24728975284586	6.0244215230792	5.45418561092388	5.23269150806587	5.17082949356171	5.8491042495786	7.51573319985563	6.64803157931956	6.19416560592475	7.20890889647044
THAP10	8.68052554741557	7.99452866601474	8.14918881047805	8.12873284224163	5.67590496141609	8.24522670142137	6.49183944297901	6.26656576761965	8.60624024793521	7.92640358608888	8.5837699414542	7.70276240313299	7.65154344148082	7.06398403771786	5.65451675564843	8.55118398184877	8.02757190115693	7.71987056093165	7.87820113623413	6.40366264088546	7.5774271723111	7.68935405148616	6.83408850865441	6.72724816755361	6.00763486969824	8.43204827771026	8.18968721760707	5.57043477514294	5.99545363495465	8.32359019603974	7.64535670998069	8.49803786503809	6.73072922839732	7.99963425322922	7.95838590895472	7.72097024074088	6.7752114873913	5.76320595336978	5.64717557184835	6.8501119256136	6.89808311500755	9.52135650361201	8.29536506162422	5.89549589437777	7.18423630961273
THAP11	8.04095123713767	8.3916104504908	8.77744133736589	8.11951987697451	8.21705413222471	8.60817614877566	8.26069661819941	8.442458779364	8.17543661215667	8.77364606943934	8.19743155875963	8.61793440699342	8.39603204176631	7.94513033213776	8.93231463425647	8.28320402399775	8.11850535243003	8.15608073732177	8.10803660773005	8.32335294780486	8.50779692986044	8.43034258117787	7.8646457223102	8.03110155414618	8.04760466038073	8.14289431776879	8.50195565384592	8.45237735704571	7.83053282722304	8.70132576586997	8.36315565644239	8.260592083544	8.32300159775973	8.53864147004058	8.39965159964332	8.42108658736831	8.22889308013474	8.76781224588137	7.45244308794432	8.05865069040993	9.36598286109185	8.2390780968743	8.21466980539013	7.7835787398996	8.15834833207286
THAP2	5.81421074480533	5.30854001280956	5.11586028220645	5.26808923132359	5.86966932168587	5.1976313287238	5.51069381461687	6.23215793052188	5.69929296009188	5.44855890203428	5.87417170322324	5.32682448676108	5.72632657836893	4.98130066181175	6.01880180884144	5.51564105176907	5.17417654366221	5.18686079764891	5.21449615606465	5.74103311704462	5.27111903526923	5.55914353969582	5.61859939182013	5.45179550161988	6.01866521847836	6.11345391789265	5.31682362142053	5.49940388648372	5.41508664964807	5.36581153590861	5.41415959435835	5.64184723624938	5.71617637137909	5.50857216734149	4.99870271020378	5.33776251464447	5.39896602664101	5.4313431856375	5.03610901025869	5.85126822071683	6.01509344066536	6.54002955612988	6.13157568079079	5.11119115312381	5.06103664304179
THAP3	7.15039738719445	6.84508363325162	6.85497669414476	6.49523689052352	7.59383496368424	6.65311966449805	8.48677630653184	8.286679396914	6.47302653184772	7.13227664593611	6.63329020565121	6.72888060100586	7.85738426243968	7.02279746318212	8.51416075699554	6.94799608142736	6.88270159792445	6.86125665927791	6.45951961815672	8.18808173603123	6.8581343972432	7.09868109688588	7.75447153810303	7.3810559062908	8.64796900625265	7.03184091520753	6.80331196302571	8.51208184070633	8.2989022123543	6.88248193437603	7.54741691638791	6.99383726939533	7.93610678687908	7.11791960896855	6.98312062987648	7.11682360256704	6.54485466266657	7.46770465251161	7.14829403696276	7.90915670738246	7.74998404105937	6.76230830769811	7.23633407515911	7.11445029104513	7.00022216463401
THAP4	7.8101305854612	8.30280579384909	8.33736012287755	7.62586998966849	8.86900330016197	7.78097547131162	9.19012830784852	9.74964115133706	7.62181162265362	8.22380137699805	6.98015646233704	8.05930387334919	8.68166224388472	9.05891358213906	9.41421646442238	7.88595102360828	7.84435209331782	7.57718782648448	6.96387877131678	9.09607198269165	8.23501931653032	7.53345288178837	8.51505324367847	8.88442142769293	9.52629845948197	7.72918129432453	7.78048151575962	9.59447242549276	9.22000642127964	8.18881303406788	8.45458240173394	8.1474992852716	8.64179601048703	7.66532754307206	7.89871612031007	8.18799130899439	8.26228971534503	8.68993546779829	7.74445322071954	9.20522120241564	8.64919655323427	8.02403781560055	7.79462204682883	7.90993414952892	7.91340210218528
THAP5	7.9807666683287	8.39247952562048	8.16235947305224	8.62061759123142	5.56526992203605	8.42551380195538	6.19559420626586	7.26022218308774	8.66340037823571	8.14677058085725	9.21611048910568	7.99307929900816	8.6470089296722	7.3337750105085	4.90784811349633	9.16502631053965	8.37649150483821	6.94845633005621	8.14433536779508	7.34713705688952	8.61383974715206	8.81734769082763	8.1844503496415	6.12848326650132	7.20962033705497	8.62053322528479	8.9270390077581	6.85697950544755	6.17741186754261	8.04352587843327	8.48757474998754	6.60991003302181	7.48913051762326	8.63917633176897	8.55104010383796	7.80508845780244	7.73699301456794	7.97794317018285	6.47290853332276	7.26921417637561	7.61679442160291	9.3316022142197	8.18714403977127	7.35988588431552	7.51252032665007
THAP6	7.21405532516145	7.3056290454361	7.05323266504702	8.20969158422614	7.28964126674342	6.97132035871645	7.13650554030486	7.63976514928056	8.19339581254443	7.1667765113598	8.55029901920289	6.90924428526449	7.54248971646627	7.04503778175773	8.12805130473069	6.93192984808606	7.00336070907687	6.88737109417214	7.2164196516457	7.36618367468015	7.30691273801478	7.20077418964707	7.15307842648632	7.66818768768863	7.6494124743951	7.0828073763705	6.89949082702149	7.68537564712288	7.31593571315781	6.87291723662092	7.25137120142297	7.1851643919133	7.18298288436583	7.04779592609563	7.01584113960588	6.8573061229031	6.98112371952838	7.37067344300541	7.38464071380314	7.11927196491746	7.43384099708676	6.97413097886712	7.0541953520794	7.37467224203061	6.85318798081973
THAP7	5.82607340549786	6.51285853524782	6.44698807823407	5.95375934590404	7.13417112976352	6.10191289578822	6.77754830461519	6.84328033188351	5.47294383143528	6.28426937874236	5.66346190817086	6.31027456330017	6.77678667582518	6.67042489127646	7.2037399075497	5.65598885087312	6.54729238997983	5.56507843597286	5.53656628582078	6.17578591243801	7.12838530912093	5.59038619740959	6.34350455996005	6.54222034937679	6.75281454249835	5.94616838430405	5.5601605419967	7.08436064311128	7.17322416134423	6.26247504127676	6.8729322837223	6.65748854444899	6.6405826941811	5.81044639943581	5.6519835886639	6.16775758220291	6.18792657347643	6.1488313679524	5.92495703123941	6.78589596403463	6.58692260227422	5.68589523648742	5.65102324827913	5.56234775428569	5.8809002360787
THAP7-AS1	4.78393544144072	5.08328324890124	5.46583375346213	4.90764131946109	4.96598356706244	4.93152768977168	4.9410080977648	4.74617618832398	4.60195779774137	4.98984550661504	4.47865031936471	5.25454351310504	4.83893113551958	5.03631160434177	4.88788350411464	4.96027356721829	5.00675515629873	4.72695410236652	4.81096645934177	4.98463890340487	4.73024066586107	5.20872448142377	4.30890514411999	4.60470744939262	4.80430554893671	5.05447054808055	5.07975429872737	4.33205591537434	4.95124430645227	5.14870194718506	4.74573999701842	4.92863521931261	4.67152256600788	4.91241089050417	5.09989962502318	5.32564520621291	4.63653190548367	5.05992175599042	5.37456590856538	4.69791045934022	4.88446631873549	4.92802926002971	4.68691202714525	4.88052755408554	4.98862304811405
THAP8	6.13926587154986	6.40323680121523	5.74160766981484	5.82698201814319	7.08060922364109	5.8125189926908	5.60101982310251	5.00837080604539	5.74637449833294	5.37386794266762	5.43383212582794	6.26426753412706	5.66403947859716	6.46274622349828	5.66803069075076	6.01200672423366	6.02031372169404	5.8010613778387	5.74663070669436	6.14895632042674	6.45549889229648	6.2250461824282	4.94440857085939	5.12797285914828	5.5287371023059	6.04094609694995	5.55948795383436	5.30344944476061	5.95008983084968	6.3359512335268	6.14339879187076	7.19170307884098	5.92282806863474	5.92578984756456	5.72277569097281	5.94886931278762	5.80936848366017	5.78245211396371	5.81420887414611	5.41979104302802	6.18085925264532	5.47569229464247	4.69715879564567	6.05330743385242	5.80533435433228
THAP9	5.52522568117467	5.89314615541368	6.16539655073674	6.03521325643529	5.17545370945958	5.95959892257472	4.90079539386233	5.24352508299065	6.51389442782338	6.49721814699967	6.84532780694264	5.44714459497278	5.76110757757412	5.57515541254765	4.66809045475191	6.24591492252191	5.49223438117281	5.26742641513688	5.44856399631269	5.14519141779715	5.47434793566748	5.7443219780095	5.77433661340842	4.81516337333411	5.08625143820566	5.79342961396334	5.83448699514224	4.44803702860663	5.01695635130705	5.93627123622453	6.16538645340779	5.31964295465203	4.63470435476479	5.01037258673653	5.97701759236417	5.42467786608405	5.21724991538167	4.94109800861864	4.14113034400203	4.72348070053131	4.97694420058404	6.64099661230804	4.81606270841412	4.92739241067129	5.38600996817422
THAP9-AS1	7.94079331193579	8.30615149456183	8.13102490329466	9.04658225418478	7.62203647953543	8.43696769012655	7.05491217120326	8.70889339558207	9.73951622329325	8.8110026204402	9.12554207309248	7.64153351382419	8.6923757253114	7.86806766250644	6.67843152330614	8.17789275302706	8.43108703851389	7.9348645009738	9.15825275169792	7.58624808614125	8.5917484544668	7.77147256715158	9.81726192126124	7.78743143557282	7.18259053470348	8.04934344087517	8.47575252231095	7.21550255035149	6.59366614683765	7.62713135875819	8.26678951287673	6.8174750971326	7.12412105432414	8.43344553763612	8.23860562172908	8.11461381757608	8.16188570343186	8.58325212965318	7.4848622882638	7.17905270209826	7.29981897726648	9.16709895638163	9.78729083640699	7.4960142950213	8.6223640922351
THBD	6.48086537461685	6.21391970198271	6.78945408182881	8.90374631497148	5.41007314206618	6.58375042919976	5.44634179068608	7.53453707459835	9.33338912347944	6.53625513894494	10.1459638927284	5.55497138235842	8.13261060756384	5.41235178483467	6.22699639667541	6.99459235509765	5.24008165530369	5.45682785611555	7.99253013793466	8.09746615114369	7.26678062130971	6.60553083795957	5.85415371400148	6.13038321319659	6.16785225619235	6.34504169807968	7.01054923851872	6.75343119662905	6.38528587441916	8.80016348850386	8.92611032667557	5.33116246866251	5.99396585193893	6.43786098888403	7.10606785957372	8.73609583597901	9.00610559376881	5.36403586228637	5.4725060312	5.65619651012338	6.31939068220378	5.7582227528022	6.11682226698737	5.34393785356741	6.32312368643156
THBS1	7.44639952209189	7.08310297206983	6.57655998667238	5.8492133888258	5.71531436043555	7.03788974866607	6.35799664700821	6.0597132417628	5.39735600135938	7.59893243372132	7.03228110783632	6.36582996931013	5.60461975270068	7.4906643985455	6.41740848090071	7.16359999755184	7.74518934463174	5.39581418818562	6.15274192389527	5.71581324156534	9.03940949034606	6.79500479568021	6.72757383780039	6.38964640984637	6.10552501713224	7.35077722102725	6.80419099461922	6.75834228043205	6.89926211920839	6.82278819199288	5.95297882278708	7.03147787383308	7.26716334857538	8.24011156908005	8.2835609557212	6.70628916649086	11.3113998909289	5.93769444641163	6.95539456596881	6.11489167381253	6.07003298275718	6.31161785324304	7.92558175151633	6.1605631992826	5.55017305570948
THBS2	11.5305400536914	10.4893621960788	9.76759465787694	8.64221792689905	7.43903830995153	10.5708974880291	10.4300879341075	7.50265824439055	9.10095073426909	10.3035635854304	8.75873564372219	9.41941304252649	8.28400301591532	9.27062374531228	6.71277331599767	10.2631288139818	9.52738179625693	6.49891379578761	7.12260400451228	6.94586995869935	10.7632148160323	9.69094984507386	9.19519858231519	7.28298595898593	5.72585644543053	9.63202360831198	9.9822662175998	11.366207426182	9.68274997826725	8.46248844268156	7.72507676673833	6.59807568123607	10.4138870523523	9.66612243044827	10.3124378769155	7.45937965172999	12.3698354842073	5.39193390922596	8.25393413613668	7.18720963762624	7.57772958125529	8.29064129789378	11.0783791444205	6.845176119549	8.30055564556615
THBS3	7.29833414111192	7.82306248498006	7.8811137507516	7.19510883739676	7.12353629815329	7.51851701150295	7.50818780049038	7.18002046984598	7.3848798039452	7.87971706654096	6.44928868022045	8.02792951937719	7.10855254571533	8.00212666959209	7.96426593576335	7.22002620006725	8.40836242511478	7.36281356980753	7.15445902590483	7.20264717026304	8.33903135710244	7.010706661727	7.71747541545057	6.76371410205519	7.23961991931485	7.17156018337452	7.43656855811445	7.86223461200858	7.20244069352666	7.57024149589891	6.82563874400497	8.03424826700492	7.29917293874345	7.41682174408688	7.43407700705374	7.25806379336622	9.15000431093244	8.34250455373096	8.1176942863546	7.90129368526056	8.09404542969363	7.20550532321359	7.32517762794886	7.62328246621752	8.02596671770351
THBS4	6.67027472078168	7.43382982513233	7.34520838459881	6.8730530156857	6.30268584141943	7.70922869665479	7.11811144645585	6.62825168883774	5.98593413583308	7.87013616192947	6.21563718371053	6.51939999160458	5.98736210672516	6.34766104873447	6.83817459614816	8.50388182841831	6.25626131959409	6.74396229493076	5.59936321107482	6.60052482273801	10.1568279045838	6.12226769593919	6.12995816540751	6.74397839284191	6.90321912329692	6.22416442409663	6.89499597788541	7.03175480603243	6.51851997557333	6.78945408182881	5.92117029237515	5.56171123029697	7.35027238690857	7.15713040950479	8.09430616095768	5.5776325121899	6.298620501935	6.61163359350303	7.49806683163016	6.34950583556056	7.94189559220674	6.91088732760399	7.30617151923	6.91802515359786	5.91850632797213
THEG	5.78180953939245	5.42869788090938	5.48909952587785	5.31055230317572	6.18944973196987	5.29399861041738	5.95765551314629	5.49247155486478	4.47763954913221	5.77075935205494	5.14700667017803	5.43280407322608	5.48909952587785	6.12020018268724	6.01946344128279	5.40482477767448	5.48909952587785	5.16647433201313	4.72615535469618	5.70181838340598	4.56183203991849	5.33144481046244	5.23240807932458	5.54294904129541	5.903164529147	5.78238156619192	5.74674964948263	5.6184731119836	6.48734886970962	5.58641528401934	5.20348810028561	6.02777937527564	5.49371555742423	5.95027701388501	5.64517398441906	5.00300022911165	5.47778470319208	5.78510363303142	6.79500725370357	5.43560811607355	5.62101573772479	4.73838027134914	6.00572308815165	5.70381592095741	6.18282752456659
AC011525.2	4.98330947352866	4.75900154665987	5.14870546980723	4.6902963247562	4.75966977605872	4.67457603523292	5.59627222564812	5.08876676011431	4.60410448291329	4.87797000699137	4.53597187807307	5.19071158602715	5.13040799029043	4.73174209161202	5.35596078194044	4.67279936399941	5.14205699359546	4.86896012624698	4.65832783825215	5.06306631423147	4.72973265505253	5.07863654969613	5.36417410913639	4.56665172267198	5.43787656578583	5.02727687544687	4.73589493247718	5.49016583238384	5.15031962477587	4.64099684167659	5.01108123230934	4.60658767819513	4.99444280322832	4.82340373421671	4.88898719616167	4.87244125775044	4.59785714585521	4.63781309894704	6.49639487323136	4.96435899880927	5.18940116279889	4.73065997178316	5.43391069135758	5.09334795255207	4.95324971823526
THEM4	7.51003360035968	7.43898562563264	7.32654657006118	8.4622217243497	5.55170099809651	7.56460290676403	7.33070888334797	7.48667489404748	7.99474841021479	8.28817507993516	8.37412642203934	8.25396997817946	7.71629803247448	7.17028837268439	7.12521310325275	7.54239211489379	7.02214919478755	7.30539793049078	7.96303860352578	7.25438124072676	8.78914310489255	7.72772073289496	6.05958034800204	7.56478001917281	6.63804798812897	7.21125803656522	7.61611442597215	6.93749732787671	6.39369875092833	7.9239258276133	7.6120184864165	7.41467731540749	7.23796123734414	7.59698645683326	7.69179377475896	8.34169737114271	7.75121044042132	7.41798017552409	8.68729150486609	7.23333725783349	6.92978926578629	7.35584693714775	7.87343236170054	6.85588842331538	7.62387977835714
THEM5	3.98490890564398	3.98610250935706	3.77586818871967	3.77724290623345	4.99160565570912	4.23143239082437	4.20967108792515	4.25049968171521	3.91505234111153	4.18804545492536	3.72930370016519	4.66531212707581	3.777593372648	4.03468509806734	4.31594513211412	3.58363974434609	3.76132674812322	3.91992213034355	3.57984705689438	4.15859743669946	3.65660360037066	4.39699573679164	4.01209271271535	4.00771524355643	4.19553169511654	3.9449039749225	4.32534302234141	3.96425960424527	4.30469411827476	3.83912512009752	3.98490890564398	3.63636822345137	4.0898568160703	4.02454683892217	3.77724290623345	4.15262621076679	3.68230621511377	4.42281193403342	4.81254723996503	3.87850101400296	3.85745972489162	3.98206402041384	3.98490890564398	4.05824405609212	3.86123214588511
THEM6	6.6937561066169	5.97252896165126	5.84365215875468	5.58263712693779	6.55956428467491	6.15597492594436	6.35217434206476	6.19968347690062	5.99193670970233	5.9046994435504	5.39462745381325	6.3064682612479	5.94268976135962	6.48973919587719	6.47562994055618	5.9768251304486	6.43107356342508	6.36992379418472	5.7869737095249	6.00527914756568	6.06758519897715	5.97436604028355	6.23791022292971	6.41806218550564	6.9123806793391	6.11270132332009	6.22037156159228	6.2643738986477	6.15735875269938	6.12476535460147	5.99098176703154	6.15255098342453	6.75763641318821	5.96410287188539	6.21362597801728	6.25790749892905	6.03434658127099	6.38789277103656	5.68603785100914	6.63168929055964	6.4972075779947	6.2134851307209	6.08179220695568	5.75751802139651	6.06334562710856
THEMIS	5.38032648500364	4.05117738031251	4.00032699853598	3.94069270638611	4.4870790472246	4.09793426617867	3.80469937254001	3.9528140130783	4.36205432866636	3.48970878741959	3.93047644055605	4.13888991316069	4.97840660157182	4.10110799193933	3.88111545016311	4.28779309827131	3.48993769128759	4.4570469063768	5.81017788959005	3.99151981213961	4.85546846272575	4.1182915189268	3.8026959992765	3.85458821880675	3.96943557065443	4.51889442807669	3.75849201144114	3.6977057096633	4.03261378318744	4.05117738031251	3.66570531976005	4.21052079543558	3.88667845534516	3.84226779441743	4.05117738031251	3.91952326736431	5.74825905522296	4.16578139621938	4.05248993979429	3.76266688665289	3.72515443441217	4.87632733724296	5.35634032640356	4.27039191928202	4.46640842726735
THEMIS2	5.84271713485271	5.73152422881044	5.57506566252608	5.16749188347123	7.32047601585387	5.68355438362545	6.07146512793523	6.03871818880994	5.86422211919027	5.7492782901174	5.26525370675976	5.48675525127324	5.68495122899611	6.21021586390458	5.9435302340751	5.31088267922079	5.9380654942971	5.77680787786846	6.3294962437101	6.06454144562062	6.65832445642812	5.49219077073053	6.34417135314166	6.29185279422582	6.29740997695147	5.58090673114103	5.85143540008216	6.72972524726539	6.20608311234121	5.64133393901656	5.96750992538731	6.38387215660608	5.72569397703035	5.2619905361701	5.58896268633882	5.6046759946114	6.37117082520886	6.13311925390142	6.11260851908124	5.97980366584505	6.27296299590982	6.15058015037352	5.90938697915828	6.54529020465603	6.06685846732747
THG1L	6.65606295078857	7.45636304153813	7.09791938234338	7.91632309661426	6.88347699473946	7.14661637792912	6.36747517633736	6.3737725296097	7.82841682451625	7.5672993190132	7.50455915563534	7.78916718465866	8.02925677670433	6.87133962022589	6.50078431929751	7.45467847714163	6.97493173007689	7.19049376260778	6.97412636231065	7.28565828302679	7.58268862094743	7.27551035879217	7.1028800599629	6.85959541698683	6.15032286624603	7.32946168852234	6.96795124516129	6.2649059086828	6.65291395577458	7.94586685912378	7.70666114011378	7.06445503718319	7.85516468703585	7.07353369843515	7.4668842488753	7.40101525147309	7.26675428145924	6.94178464384523	7.00700333182369	7.76910260339525	6.55047976755934	6.44413544730677	7.14291820217491	6.08942803181179	6.97313721348744
THNSL1	6.34421301167686	7.03523365049063	7.45250839593467	7.7671898851854	5.03742663823915	7.36744231142187	5.93178905555558	6.27668434349769	8.18047466005812	7.79541136603286	8.33355595619084	6.37443953092447	7.74255911885889	6.27177814075695	5.90547665929266	7.49949451612244	7.09824208729107	7.02253577742382	7.61139835832565	6.54688764376066	7.2976688416931	6.24206113569932	7.18400946083485	5.86514803073942	5.86875451416868	6.86013931378719	6.87802182427753	5.91316392532118	5.40979698698505	7.7696301594974	7.83249344924233	6.42720599231146	6.19449981796548	7.09352049768798	6.67525598198518	7.33272450628261	6.20396112003269	6.16486242748034	5.67780222437156	5.96194457937084	6.2458516570226	7.36090018181408	5.99717980483211	6.48797287626801	6.81729672532305
THNSL2	6.03856396874531	5.98100670995198	6.13559769850146	6.00201586015982	6.75557321934587	5.9909905679075	6.08800415018464	6.37200490584929	6.00120196252362	5.67836194545345	5.45809256417964	6.07044966517036	5.89887352166376	5.85337615859257	6.83320392962649	5.99239868066755	5.44934393809336	5.60260694975083	5.81867195199104	6.22384798746959	6.46234118115543	6.13332595662613	5.93259856040142	5.85045611073216	6.56414621295186	5.93466723805345	5.86601808702385	6.50124872425361	6.52113651720574	6.51843832489939	6.24927158763643	5.02335904361309	7.35971307956658	5.86323592364481	5.95382570693902	6.15455285742777	5.80155477799509	5.89887352166376	5.76663361029242	6.08667125718179	6.40271048910308	5.77718215855984	4.89654869863502	6.04097171763091	6.26731262688856
THOC1	7.60225196358416	8.64790248961027	8.61413111013331	8.84880215812068	8.63616209850407	8.8564936571605	7.53422402722253	8.28072499915126	9.21947200372118	8.64678680909117	8.95125686094711	7.97698890717861	8.37334439036194	8.02837363369481	7.46596467063672	8.25698984677748	8.66945055127123	8.6461009732335	8.55748800676932	7.52104859689492	8.4317504746688	8.10108824518684	9.30366963358736	7.59327993088728	7.64975797081044	8.14318131179402	8.40873980713526	7.96627984583453	6.98617145481893	8.15219048432751	8.06622490890152	8.03317262143579	7.74173940083968	8.12656705056662	8.12907515724177	8.30079421899337	8.41430898225856	7.93783335798124	8.55729744260428	7.28615590844636	8.25701794274806	8.13323835494374	8.17680148587939	7.99846806279945	8.49417452329737
THOC2	9.06545449191132	9.68258260195605	9.60705853833871	9.34018290792485	7.26200635163359	9.72409713883744	7.59336591890382	8.42936396692117	9.7125090060049	9.64088805872108	9.52708954400079	9.33718249946911	8.64713324887708	9.05515731531415	6.86424092043635	10.0267259939343	8.80538146370583	8.91380808765105	9.66984274629362	8.01232229465558	9.23851263069973	9.78594019799012	8.73664429846154	9.03804636224963	6.98077700414892	9.66039208425054	9.68258295685524	8.11726980680112	8.12713222846733	8.42419883447328	8.14004806056011	9.3586511815979	8.70518266120714	9.76900140500167	9.12907175689101	8.95757984390182	9.35472683344135	9.38319864137471	9.40370059385987	9.43062938862374	8.81734893475718	9.64030067461953	9.4751873855672	9.2206889754984	8.84543056810204
THOC5	7.52218969338885	7.62989140042497	7.82035566709793	7.18895628914078	7.18938400164854	7.80599275167731	7.5083329477922	7.21682033816638	7.2946056886707	7.81090006269937	7.13640971036685	7.79777965943724	7.4813606539412	8.04520405034109	8.19109419741307	7.68756998837006	8.18821564871307	7.27340025300794	6.99016693722542	7.37841423476736	8.29703182431022	7.72772073289496	7.63366341710356	7.62989140042497	7.72018260777582	7.79748058280751	7.3623832290521	8.10619421614399	7.93295604846557	7.85692049708264	7.58931777019102	8.98379019936488	7.45596511772878	7.32203890472967	7.84777524341763	7.69256701065603	7.85449793530538	7.78993955512615	7.35920286877436	8.22676754024789	7.52793925771394	7.44609145653573	7.36841862211812	7.28770926575744	7.65275202198026
THOC6	5.31621100177372	5.03308398252112	5.2569431446258	5.114167467017	6.75825421116004	4.89729625116549	6.48318397951239	5.93049930509904	4.69384573417361	5.4377982806664	4.9453644422015	5.16624436949519	5.74113035348085	5.59316625235722	6.46235605692327	5.16709154812959	4.72778107217909	4.57137253111638	4.81522289074594	5.7638896861625	5.02169821421766	4.9033647119631	5.76216620226099	5.54004963156578	6.26480932239972	4.98855204543705	4.50427674073102	6.43786426218225	5.67801386130261	5.49703815833644	5.56707046771234	5.37456590856538	5.68559569916867	5.14296088622519	4.84812001797165	5.26607280107049	4.96668813809709	5.55229840311082	5.26012329024315	6.00555816695802	5.98715569141363	4.86945350997102	6.00006309417349	5.06727042068317	5.12944518835909
THOC7	8.97940597274981	9.27550836513171	8.69209623388455	9.59951361117427	7.5260679408854	9.26315717956607	6.93876823158886	8.69273773859236	9.93344950457679	8.86285230877457	10.2509382538967	8.55108064642915	10.1099842598955	7.88921228777086	6.50961662149272	9.22343096729445	9.44237150517692	8.45194408508177	9.90022283873496	8.83832188461033	10.1686843549959	8.80479110114374	10.4264286560617	9.83955519683873	8.16959077481042	9.58986512834183	8.92159983690907	7.27993024138618	7.65209513548895	9.26417383062043	9.96324768566	8.81370856696529	9.50664389204994	8.61084830961574	8.99668084365288	9.06484430343469	9.3659775062052	9.25172598193754	6.7416830381435	8.10812940168944	8.50469153686712	10.3078384574413	9.22881150673551	7.86770835325992	8.99799252710437
THOP1	5.42401209172188	5.86726999872656	5.3949559527339	5.21115151642734	6.08334123996168	5.60573703387055	5.35099215938211	5.54918607428394	5.23404173050796	5.49169757368803	5.17603428359269	5.69777902512081	5.49987359594119	5.53451191879619	5.17801827465148	5.45369218486922	5.62348912656939	5.70643218550534	5.12374381549	5.2367207009001	5.84285298945436	5.46289596435399	4.91107487978301	5.45732024543778	5.54339614923117	6.07379963600976	5.30345711130557	5.79762938853162	5.35259896038713	5.29739004700915	4.99685804347895	5.60004904450855	5.33819988096845	6.08258127457397	5.76115158046378	5.56752876102732	6.05025516790133	5.71562203167094	5.68702334592738	5.46798123962411	5.50079121619793	5.46198299848875	5.77243469341045	5.71080088869683	5.54843967189966
THPO	5.59191309928547	6.11073184285224	5.73593433659873	5.57280341235354	5.98322420492831	5.43481019922248	6.01490894427328	6.26996383860836	5.27519491274871	5.9855287828148	5.19965707463456	5.74423828900075	6.16055853225351	5.73394190063833	6.75860218177857	5.69096907394573	5.64363802573992	5.3111742352554	5.43088497514615	6.58390108562948	5.18291339725206	5.40908639495752	5.88776427898842	6.29943753291897	6.61694189024613	5.15281061178534	5.68896129411509	6.57989547051965	6.30173124323133	5.50673800942773	5.92498379026245	5.77807868519462	7.16596368286173	5.83021730256953	5.44432876964488	5.75852032383297	5.55261839827556	5.39644766226883	6.11976838827168	6.55293298363674	6.72421237180088	5.46188813201546	5.63878623003114	5.48730358304136	6.06047011969147
THRA	7.13996831411427	8.74361954111131	8.70010441322285	8.16859023068494	7.87121478574085	8.29146813492568	8.38923312687174	7.71321679709272	7.9624266772642	8.37541429625315	7.81448681616021	8.11115104837218	8.6206138708682	7.43416331093806	7.59864080633715	8.54134861680282	7.45342761125194	8.55867328404879	7.69355119102314	8.40429807986623	8.2692228799843	8.60696328763315	7.21800298921224	7.71191157415193	7.65811521660764	7.07879833543295	8.45420476204648	7.64712246599476	8.63281965394599	8.72276244123929	8.93419978500195	8.1314834784234	8.28781299609458	8.55990356568154	8.63380620212402	8.90025399724575	7.55405956151749	7.56631552683758	7.06957855192136	7.66384811017767	7.54569439792943	7.25672453155104	7.14850761241828	7.23394461007195	8.44427154939225
THRAP3	8.42193070142502	8.94905346271744	9.22162133993726	8.22440004829043	8.60558320336188	9.09812615720719	8.32198134315034	8.0846763838971	8.41629880756169	9.20811619873108	8.18613738549865	8.31184800346856	7.98055532558013	8.40323303149057	8.0102182696929	8.52900822985298	8.82917277622864	9.01319524309002	8.25037645798956	8.42827495675008	8.53120762362079	8.55488827317936	8.53846590637282	9.02294349992467	8.15350742252062	8.45532562031002	8.52530666958116	7.96372443170569	8.38537254652101	8.44326519801294	8.13721235660761	9.08621955760179	8.77276552284357	8.21859071791296	8.4329618753256	8.28789571303142	8.72814313535873	8.94729933221184	8.25613478576106	8.74857978662907	9.17295574841431	8.62454510666236	8.41934221675827	8.42240952886232	8.4618434316422
THRB	7.44704569715092	8.22308242589546	6.32781236081057	6.89606053082788	5.82109509645269	7.38654253829335	6.0357041380527	5.5617773950497	8.24561146046373	7.56744035869837	7.28504823491117	8.0609095588983	7.07499672423269	7.96751791943665	6.10176898959925	7.28845651778381	9.11660196302171	8.57535738898511	8.54811158297418	5.86416391611161	9.19659889671327	6.80574043651194	8.13028750441599	7.89781724438557	6.26934113670564	7.09092781622369	7.61881378904082	5.41169815745488	5.83747471866571	6.379528156189	5.8521412316632	9.30698141191098	5.37600614360072	7.98836823106304	8.09229100832981	6.43318559037252	9.03095184435694	5.77139787287475	7.35719695205763	6.30717026877684	5.86932457574048	9.25642084172697	8.14806814296551	7.1950678165808	8.3498212294467
THRSP	5.70680765904436	5.79094263308559	5.4872461995311	5.98736210672516	6.6520581888088	5.80308906499931	6.79778767495957	7.16008795804793	5.22985875555269	5.57297103548286	5.23512188108266	5.90789655738765	6.20872956528074	6.34217601466601	6.98320107161078	5.85631169957275	6.07397720060198	5.7707572019373	5.16802089737443	6.40719164274755	5.50928224272291	5.75003198143141	7.71420074620116	6.38617070527789	7.17114714111925	5.53742532564967	5.67228627939555	6.88091792347339	6.96861144597348	5.98027559685378	6.61677698066208	5.62127679688123	6.44184081496171	5.71313683932637	5.74849602152127	5.67228627939555	5.47250245451701	5.97462451171607	6.61563181600586	6.41064195757832	6.34315639085398	5.60648985303482	5.84690877008735	6.03669461268057	5.64967911018301
THSD4	12.3254334309713	8.20719081572964	7.59473655954702	10.1201185320267	11.2137583380525	6.43324751542799	11.3687080479665	11.3805369646565	11.2888733813616	7.79281326476766	10.6684652679405	11.9918864240637	10.1889663124269	10.6793446953445	13.0125815359049	8.36472555624086	9.36288251807635	11.7212815503405	10.1173953597266	10.769806843555	9.85362090892909	9.53299480424444	13.3843559968946	13.6072295226848	8.47384664875142	12.4904370560742	8.43283183460922	11.9624417571651	6.97428373127047	10.3635096652411	9.98760867946553	12.1669951144586	12.9734417570673	9.22238136735867	10.0561511316452	9.64878796179205	9.93275690754463	11.4181340095079	7.95795815006445	7.45701444395752	12.9595122565627	12.6024405757591	12.6317092170369	8.72018450604728	10.6462987036628
THSD7A	6.65178532294509	6.40323680121523	5.81793879598841	5.65379425701367	5.12649817599283	6.14539617777474	4.9845232355848	5.07575952725263	5.77310937317387	6.11753836008791	5.55258963041183	6.8614520793031	4.59846841725707	7.22739921946286	6.50881285538431	6.46147966187393	5.38389955744069	5.72374859522904	5.503352111661	4.7691525570831	5.85784382075155	8.22547556918601	4.71920081355206	5.84886119782164	4.65892531428442	6.05599595867061	5.91005367702977	5.90287031685907	4.76627641780409	5.66289478151505	4.67001149761681	7.33599809396546	5.70545540184229	6.91215290310426	7.36485532495694	5.57800178814691	7.66084635541374	5.94087641504642	6.69618150090835	4.94853189220552	4.93949020346224	5.73792118211286	7.44089683696329	6.46795185172736	6.02014436612232
THSD7B	7.8602018219915	4.643079420498	5.43271280614477	5.92646756177812	5.39326152657671	4.54780208875408	6.27801249731242	6.25450812423065	5.9639802239501	5.18303515304553	6.03676044391528	6.61159244760864	6.81296005687178	5.24417920185487	5.73490726917436	6.25565247578597	5.91433639563327	5.78078654437681	5.31461417988902	5.99268958859466	9.89699734954127	5.5553226217379	5.585305435	7.3378341127079	6.26303779316368	8.14267324979484	5.489681766479	5.56543850204458	5.37268540398941	5.2689884138084	5.92588261744186	4.5644089931318	6.54727116554851	5.80392735919569	5.88431684630946	4.74722175412627	5.72307032826057	4.80296199061128	7.10249015334839	5.98180066773373	6.08623616102442	4.44967443085749	6.52106674364107	6.11128836961485	5.71074426839516
THTPA	5.91656191308448	5.32951655836412	5.15838173124523	5.59985122946547	5.76858947175836	5.02821787637054	4.53212237273203	4.99701704285508	5.31262822205075	5.55321357428726	5.14784481202183	5.34104325057512	5.12965348004231	6.19837070002792	5.00892774334444	5.40779225895454	5.76282750848443	5.63525323327682	4.90798149603557	5.36914702708983	5.9031282560002	6.00053758606789	5.39841691114052	4.76389135260314	4.6657871340064	5.68180362821794	5.19914198065408	4.74228592198378	4.80617854750305	6.52450639008754	5.21628780512282	5.53836388262488	5.11699714933102	5.40637360006203	5.02501490806164	5.97302235335203	5.2995161782286	5.30944759477248	4.65758279461794	5.38929769067935	5.13798630374862	5.85363794840857	5.08037323276362	5.49700858561924	5.38600996817422
THUMPD1	8.55173141892682	9.1613928534426	9.06708467269559	9.78862645287574	7.78559698005868	9.37519574011637	6.98995895268866	7.8947270283256	10.2736748661599	9.13429846404827	10.2419347115079	8.94802640252685	9.62858486020626	8.18456590534745	6.68086131522313	9.9279299385823	8.70141272232963	9.12054329766617	9.67534328988084	7.84588231557211	9.32659518479142	9.13980066083664	9.17655226228878	8.51407625003211	6.1039526022887	8.83915903606306	9.24327467808089	6.9144010988162	6.4927009380208	9.05427036368186	9.39171301642597	8.70716931961378	8.31637040366294	9.05387194957283	9.23131054673575	8.94072763178728	8.30345911795879	8.47679436880641	8.52391332289313	7.32108878836145	7.8935214207242	9.12406074697553	8.76590579078633	8.58728231376554	9.0588605693912
THUMPD2	5.7696965193453	7.05108540143608	6.86178980802398	7.11965891759097	6.8374313427453	7.06333506867993	5.85238085117314	6.28161568756439	7.53583774137823	6.64790077427766	7.72686469477178	6.27025990533605	6.40189075953232	5.80180766567241	6.01451744238851	6.15301522716747	6.51723517970955	6.29022630716581	6.95786790569671	6.0274764347763	6.78510749024323	6.13190083005202	6.40731802827075	6.09270055059502	6.07052454507515	5.96934488893454	6.76184526527196	6.35693327114934	5.7134908034041	6.41415617955381	6.37047007992895	5.75492606406246	5.65466310158588	6.12747515012524	6.23421366983363	6.2744330288974	6.43998809381761	6.1960041353763	6.38158159891602	5.83267484570285	6.08703496127938	6.27734452580727	5.88184265032639	5.75486777816851	6.43298693718421
THUMPD3	8.30932956415652	7.92869017275716	7.74629332548895	8.03655986752009	6.87634570090351	8.09668437154214	6.76616734462591	7.06695690060113	8.26082956977387	7.75444277292765	8.53342702916989	7.78503260394708	7.77425710386303	7.91833406424672	8.16518792700236	8.15931135105619	8.06812784242198	7.94186528028905	8.6398574668699	6.78536807298436	8.71618524484792	8.7661701419035	8.9442831513132	7.6273417225905	6.94194404906539	8.73876708755401	8.10663971398083	8.45647050126787	6.25267614642852	7.70868524207603	7.74415057589453	7.97520259749787	7.96491490140673	8.77265484987915	8.23290065145839	8.5053400303205	8.65825427310923	7.20871314480003	9.00222424142931	6.87416760597462	8.61778226192288	9.0580127953876	9.27996847098306	8.36148868422439	8.18569915277455
THUMPD3-AS1	7.74892666848563	7.5156766706329	6.81411315954941	7.5275797781682	7.44949874821622	7.62325510445767	6.10904725698202	6.1345462996393	7.56644077920258	7.76322359635639	7.49701115230019	7.89070648841651	6.50279579320844	6.04629244052557	5.96390117288966	7.79624991430132	7.27369901716071	6.62342607722133	7.39084809362369	5.62230621552689	7.55034089522406	7.29004652556364	7.92035368308073	7.05558870730153	6.82680012761587	7.67373977742349	7.78217010829248	7.81310224505659	5.92460753494532	5.94418111591067	6.20326502730067	7.26599261944156	6.85198324246933	7.43424280377324	7.89429406641641	6.75208119497796	7.42203450321792	7.16827802204557	7.2773856589001	6.36000435910663	7.25755240933024	8.87718067421461	8.28886629348496	7.62443999254418	6.91968572527961
THY1	8.70861973179243	7.21190414635072	7.0690184454223	6.82941282886485	8.15235977613993	6.96257394012323	8.21454847113044	7.03277522350099	6.85529046240714	7.05113918210212	6.59720577794536	7.59056965433194	7.03672459915414	8.93876840014547	10.2809217567792	7.22683829688037	8.1011033444843	7.21573958850988	6.46677626486379	7.07177288646096	8.25198139481884	7.26158278787215	7.77351651083015	7.38413455180497	7.41446246842253	9.1767503928828	7.01204278018411	8.32542505543687	7.49426942696905	7.24192709682361	6.72665366720852	7.97915643443292	7.61724398486886	7.72551112926675	7.73747537614089	7.56135930587868	10.1003073452382	8.60150507003187	7.88476690087142	7.38863244747992	8.08703934914978	7.06317244869592	8.32928130523578	7.49597399990682	7.78758521780475
THYN1	6.37675360226092	8.59508350691892	8.54272647323111	8.5985596590169	7.92407143101027	8.6576323655919	6.66052671933589	7.20820128980993	8.78362153394174	8.50050895571029	8.94827134242549	7.48687685316977	8.71678316056567	6.93253753666855	6.83195639905555	8.18760253354905	8.57637582600897	8.86692470611207	8.36881206568195	7.59878306381057	9.01964535252188	8.20295660351323	9.06236286424854	6.80299470229311	7.28552403338932	7.01074832147706	8.2392059336806	7.50363268186058	6.18096077703212	9.12089236517504	8.56263196684977	7.10946063761283	6.47408559110541	8.5022643615829	7.96260414867736	7.85449786309143	7.35053622918125	6.68672773763049	6.03345729741329	7.09242303123954	7.58039050674609	6.499863431297	6.09742409887695	6.30635093842776	8.3904347658881
TIA1	9.36131114425833	10.5488855476224	10.543593024814	10.5813103782206	9.63246034328629	10.982057145758	9.62731572894153	9.1179770460321	10.7260675222509	10.7743901309477	10.868130487927	9.33998629157369	10.0234435902197	8.91788422441072	7.10285173863646	11.3162652099747	9.92218806381527	9.99556475954714	10.5330838033006	9.43782326241375	10.3715463230679	10.5605317612176	10.860712146288	10.0680287864109	7.84519452935955	9.77765193373509	11.0604013756217	9.01380995438972	7.24344246744762	9.14741752278315	9.94262201989014	8.35488909491389	9.71754411411652	10.1754781758399	10.4341571859577	9.31221171155816	10.3460161296655	9.99715871560621	9.98995812072674	8.77351339603158	9.71487311298557	9.76362899519048	9.98035831096961	9.76539720918469	9.95293815843632
TIAF1	5.11496301871968	4.62013642221473	4.98913332696163	5.0323958011673	5.74404489461333	4.97239553446472	5.33926063772408	4.76550307199094	4.75051694538877	4.94532366748772	4.61992990891705	5.21328985249202	4.83638015198557	5.59749426204565	4.62525189777221	4.86068649713367	5.30829637380175	5.17077762954503	4.73617028675237	5.0226837297703	4.67221228690933	4.95535110698006	4.98913332696163	5.17635936934826	5.71616579947356	4.90191166663966	5.01235295779532	4.69148268967495	4.95865060880365	4.81759675712195	4.80256159597587	5.66908522833893	4.73093272213179	4.98913332696163	4.65435603095245	5.56508582473959	4.62136801224936	4.73930114681463	4.98913332696163	5.20956348951561	5.00188653043797	5.07613396110862	4.78160965122028	5.43826022571642	5.32926045642022
TIAL1	8.8243387926363	8.85500558149687	9.31347712827999	9.35375233712227	8.34516441970108	9.03539265570204	8.90912639753907	8.59837831974629	9.79209284483117	8.97942491623003	9.87487447260416	8.32324668572379	9.20814304544676	8.76672323536589	7.14582010684195	9.02610481286967	9.23931892319024	8.98631425440171	9.39286340977458	9.09750217641177	9.64813266861574	8.93076774421684	9.62665045145208	9.25404414170866	9.12758756792257	9.29780655371556	8.72572941633431	8.9735917496659	7.83806781526496	9.16871716265251	9.19092012592307	9.03108054163452	8.7071942906674	8.7308780508032	8.67762862674937	8.90403450280871	9.4573653362324	8.76454927076664	9.10430160749629	8.31585294721516	9.3447085761057	9.57001325015178	9.12455696635242	8.75536828158406	9.08753677040163
TIAM1	7.98822959853605	6.92416517300966	6.27418045501313	10.9769755560855	6.63539889327174	6.60478666845969	6.45116848162392	9.29944571666057	10.5558813295979	5.96571357630606	10.1420454537591	8.07420252150698	9.77937575342968	8.09256749398777	6.84061210294729	8.24672100902563	7.47177340613739	9.04958479704544	9.37833715463711	10.1267856924449	7.51188311574151	7.23935241938214	8.33572362196135	7.3257230228833	6.93466832853801	7.97081341686191	6.77184614347976	6.518943215895	7.26484402525416	10.9319731585109	9.88172526533699	9.97099746700762	6.47738132563676	7.46072073314025	7.51309483240068	10.094873341175	8.34079019281267	7.06701337050708	6.61366386406508	7.17670875687169	7.89902375291193	9.87669599182207	9.04233805489186	7.46748869388926	9.30590561387584
TIAM2	6.5930552743226	8.71853943669054	8.30376965113132	8.29639342097197	5.88553957545722	8.60721190989863	5.94616190784255	6.5700581414409	8.54251847455353	8.67290850217341	8.24699073869751	7.20307162951892	7.72150281236075	5.97694274056497	5.99714840324512	8.5620048932974	9.03764976570797	7.24202784023402	7.40096967133337	6.72642947060369	8.11015116210585	7.76205776826038	5.90784461749789	6.49344989819728	6.34895559369566	7.23715665766539	8.38633889517128	5.71155303545162	5.82087584294924	7.5664853495583	7.64785440859099	7.12263399391378	5.7695241339583	8.01467192515621	8.28437447404641	7.55886048637221	6.50531741228759	5.50883839899733	6.77519249687461	6.56393792004461	6.47440347547772	6.1302012555255	5.88676726457784	6.0888010597494	7.05348642458025
TICAM1	6.00729331092417	6.40262948967825	6.2238678600389	6.27475502054255	6.11868152507233	6.13386371371315	6.24728326036882	6.18251983007427	5.97855489217221	6.25760711906878	5.97154134640569	7.08740243122465	6.0544511717456	6.49487550706156	6.22694964440251	6.3753704532124	6.06191449499787	6.0265030481262	6.33613674899772	5.92308775870941	7.08121298340863	6.63496547323706	6.06258966857588	6.24122459821456	6.38696424355166	6.80969279807214	6.47506545904977	7.28630594879126	6.32425298783954	6.43175604075944	6.08892300054129	5.95735086186668	6.31835747489005	6.51049134909923	6.38381869794419	6.63448460402381	6.32768828315837	6.54061403444818	6.45891219414509	7.1246691883989	6.50353806702559	6.67229267555357	6.39993812909291	6.27724679647117	6.1642759707313
TICRR	6.09291084373922	5.5648218339742	5.51373131265146	5.36100758729119	6.35227337383302	5.84376143706944	7.07492593597045	6.90109158636191	5.23086382012161	5.64738513473795	5.47658148988342	5.5544257482266	6.38452051248968	6.57398036544874	7.21900132464174	6.08415582582121	6.06091601439987	5.30080729498585	5.54577152645329	6.51755033025961	6.02011247014859	6.07425226841884	6.73462040674127	7.04748275875671	7.3637646223915	5.94060781753469	5.58879130364117	7.46622841906089	6.97200531095203	5.7430875535575	6.3131473564502	6.2265097101888	6.84300360536071	5.71173647691054	5.49253576965549	6.26040956186817	5.47636811396608	6.73564315153662	6.03254894989795	7.59281248612789	7.269840922609	6.62802215240339	6.56967657988256	6.31890753969577	5.32917501045723
TIE1	4.72565100099792	4.20017218521008	4.7874789247787	4.12603043818896	6.18186615102145	4.4017747753034	5.67852756574068	5.42494440492418	4.22194762447714	4.03243594554139	4.41296786370869	4.71684851958442	5.00571391436579	4.5163147235622	5.31241389515638	4.08178587602276	4.5240436117131	4.61010621313516	4.24069559993866	5.41415459813927	4.12984247310103	4.40777517281921	4.84787724478659	5.26238609236828	5.76031042043428	4.25288184257195	4.08463368329999	5.63494815263284	5.00571391436579	4.33555609045257	4.83822604237817	4.28808274766773	4.85255853542563	4.41617690788531	4.52772246122193	4.6072795421567	5.32413221958612	4.33150666912447	4.04683916711826	4.74553517584493	4.8677170857212	4.50349824925938	4.64339996753184	4.89540192880275	4.33555609045257
TIFA	9.25767455485211	8.7660013726524	8.62373410679719	10.199081107739	8.54862802843464	9.05911780033239	7.49269331647864	7.96546502722629	10.0676662365589	8.51728356643724	9.86582705383354	8.84289427741891	10.3127412396452	8.21966121602457	6.65738453311644	9.70710033586557	9.64108562236332	8.56610477220579	10.9797308320317	9.36713218950408	10.7229557149228	9.53302930977997	9.63447942576979	7.90140457162139	7.23395678457449	9.21469432737101	9.43501243028339	7.29570681454768	7.17751823207609	10.5903692762988	10.2676011612911	8.24011022311835	8.20086443145171	9.25787743568087	10.0062727850934	9.10405390913479	8.76373815179168	8.66705718686722	6.47683113581095	7.83333697270832	7.23230817298858	10.5103640461154	10.1000087257113	7.60451649771687	8.58006167511163
TIFAB	7.08248244387884	6.20474838876023	5.99060333064166	5.98154838703988	6.34757255941968	5.97392902895774	6.05695711813754	5.9624545317944	5.75342268211276	6.18103180149205	5.77169116835817	6.12493199389565	5.91579883160901	6.29476214510561	5.8400053455384	5.96591379617396	6.16579683053119	6.49641582142517	5.94210179815493	6.11069806003096	6.11143344933293	6.32613059039483	5.89993053419668	5.49060302766779	5.9151260643153	6.5279823990531	6.07169011668894	6.13435856836532	6.69854442525416	6.1311168251427	5.96421752441158	6.47494911907647	5.93927779572105	6.00350442158981	6.01376258215998	6.34061683489931	6.41512414745159	6.2197847101612	6.04272116988886	6.04361348087896	5.81995835659154	6.24253270000425	6.22101539916493	6.2516440989585	6.06944587305568
TIGD1	6.84743178467338	8.01564423566374	8.40762322149528	8.0409076087212	6.26687857682627	8.9410345555401	6.77448204929687	6.06613837809072	7.28101805319249	9.24837734256826	8.00466459812263	8.87589785107542	7.12149358135477	8.27365403587343	7.47893409861093	8.3915665946862	9.24887198850473	7.62201277745054	7.88306911682987	6.19507184931607	8.28230203471651	7.13695314069854	9.19716112476579	7.01279494997763	7.60270073556459	7.92426042565446	8.70506163396958	6.71134776033413	6.89193348352649	6.74983845501278	6.96150002393358	8.18235876963742	6.78954206131	7.60099265305593	8.07069262746455	7.82681362890823	7.41529861706253	8.49689422894082	7.07956151112527	7.75985105847752	8.15822689774889	8.05708745650303	6.97716806466794	8.26865490131815	7.450014115132
TIGD2	7.78349046088881	7.73051037494134	7.25453732617276	8.61946329813963	6.65729098658302	7.60107077296127	6.2480520492461	6.81909891097253	8.81711953512865	7.32113940803495	8.72719549375099	7.71733839035658	7.86008220609913	6.54983899681483	5.34992172975694	8.45131836435306	6.82961808878615	6.95700362647731	8.59187377795176	7.06711759432545	8.16592283396028	7.62646967756423	7.47512586743338	5.98563176663096	6.11812736350916	7.93781239154605	7.89654772252727	5.90629166379137	5.78133006372008	7.85009402612922	7.84000288063512	6.90381518393879	6.59232756453918	6.35049541241989	7.71986282216493	8.21417540956465	7.57703986228984	7.04876575927397	5.96973374990161	5.65893711233304	6.8899513238444	8.33067487282194	7.04405616851438	6.79795543032335	7.56096453911402
TIGD3	5.49531497511106	5.48923336676632	5.22818151469833	5.39858724831168	5.31276541355789	5.1310521513311	5.84696004086158	5.61481174802147	5.28702874930977	5.47681986754898	5.35320401882101	5.61712878758206	5.775175480445	5.3812398031476	5.85026870197867	5.53489472479138	5.34224732825621	5.66766304512232	5.30910053670197	6.27367651355018	5.29339601858164	6.05705037709379	5.86399152088654	5.88832145348659	6.12761798239295	6.07044966517036	6.1658144149093	6.48428517247687	7.23983891703845	5.57123008685991	5.71350950763325	5.61574351019034	6.00074279434383	5.2579425488297	5.55827082620176	5.45421187331741	5.63569981627589	6.45314463201328	6.09560246123287	6.23606035348836	7.35943564680555	5.62572884627675	5.18047276112128	5.61712878758206	5.54194130303223
TIGD4	5.08222914419328	4.93650180141096	4.77699811671046	5.04716801052565	5.51942522126573	4.73544884726625	5.58443014105163	6.04807078300948	5.10477789092699	4.82911385881591	5.25223456902439	5.40882469697124	5.53236978415716	5.00100010842159	6.13428790666841	4.81459298532667	4.59767835021472	5.34937090455488	4.77982602738641	5.26668834975172	4.70535930203672	5.26901767417969	5.69143893358995	5.54658403819544	5.86504527654378	4.94949632251343	5.36467200428494	6.21657063911045	5.69984201806312	4.83370094855447	5.7337323652183	4.61358767438	5.31856642960627	4.74717394123035	5.22403737186039	5.00100939787218	5.16135661059955	5.2157898348393	5.18496851293277	4.9573559158339	5.34549573667548	5.40109873007748	4.89347830093148	5.40124789227169	5.31308556601104
TIGD5	7.37734979329789	7.59023650942418	8.0678537978722	7.45394791011147	7.27306461531242	7.75393231003218	6.83756408540427	6.96439096751102	7.05854945678662	7.83611367476768	7.15646820086859	7.78130991204369	6.69142295827672	8.06780897379086	7.60474823353006	7.68930789889837	7.78633473267851	7.19723605190872	7.11611403393532	7.18874743297508	7.13319064775097	7.82410650780611	7.73338768599172	7.1262241664036	7.88757857414878	7.81369764216371	7.61676997825855	7.17843818439659	7.38177964551987	7.62899654786393	6.93256486034543	7.61676997825855	7.45723153661208	7.48953533502177	7.59889945591116	7.82541364575925	7.32460764154235	8.34034420785555	7.91654700383051	7.48235293271441	8.11464944668138	7.63590821824704	7.69700001517479	8.33271154215882	7.02843395342208
TIGD6	4.43642805685848	3.79301679127804	4.17417818681423	4.97363587860539	3.98691945823038	3.89427397838493	4.38367622948434	3.99393058222663	4.30484773212754	3.71034133095422	4.32797946640512	4.37095177008688	4.74681439327251	3.75258846570166	4.02732353848013	4.8005719375429	4.2079293389742	4.31904655091953	4.18591198962769	4.63817214902017	4.02381730587082	3.93877988761755	4.25874613634729	4.09991486706243	4.85589545098963	4.08661449202706	4.67599170596699	4.58036326265931	4.26269500796088	4.39894343526974	4.6384488381765	3.66275020484082	4.12740191166296	4.34029620880229	4.080015325133	3.89099076218682	3.93311234589716	3.89622851546027	4.34157894337721	4.36294855367415	4.11613781367178	4.35843945953886	4.17513826813181	4.02933630747141	4.09237595727125
TIGD7	6.99897112863902	8.24876544040541	8.14814473484969	8.13840128500237	7.5632223599302	8.42683034256263	6.6515879914347	6.82356640764085	8.20730719023513	8.41246079409477	8.53822894133704	7.15601687334239	7.67266020805843	6.13637021138323	6.1265772161111	8.74988989239142	7.23118603654359	7.47772505617575	8.06404306191602	6.82201548840294	7.68651549758926	8.33715085470944	8.14513533850861	6.88233037752749	5.43969277645411	7.0301065398144	8.59404502481215	6.20492171829764	5.43939255361581	7.38608299254319	7.87814359096816	8.08458606813318	5.83258232651822	8.49213518199057	7.9386975301479	7.62329191668992	6.99381795346504	7.62646967756423	7.68145513291421	6.18402310053049	7.28178241039126	7.66533360117983	7.31853954271955	8.33501104903663	8.17499989546154
TIGIT	6.96317988288049	4.96242828864524	5.16513722591464	5.22736994550151	5.44862499567038	4.75287238900538	5.96194716876925	5.72002170928188	5.1273765306731	5.41826847220313	5.38270018549035	5.16111832994451	5.5918253202987	6.16084681475297	6.40432880768875	5.31200573375656	5.24258122774508	5.20491633861676	5.31560732958172	5.60947733807991	5.65331851439735	5.55300777714035	5.77446604871557	5.53832018092329	6.39172308390537	6.39466654439725	4.97529692685194	5.66343357631985	5.88542183399426	5.16530691027108	5.6087005249116	5.7910903416394	5.72051201377777	5.70209426293457	5.41092098586151	5.4668176109972	6.4366517082636	5.60282008930183	6.08954533796035	5.72946354343878	5.84724049724689	6.01067050497816	6.8517959106317	6.34665728761459	5.6221194386631
TIMD4	5.41865307486317	5.26161698475	5.4202263800896	5.22736994550151	5.54018192077307	5.04780999524216	5.37630294745641	5.19280386584296	5.21843770236021	5.69205942737217	4.60082077853149	5.72372437659853	5.42170126206628	5.53767389424755	5.47396362493431	4.94366845030173	5.42571938389372	5.43917564874828	5.02645888475995	5.75030860286125	5.14209102955575	5.36740986502076	4.82120914197147	5.06915651566154	5.24956355679782	5.74798251051959	6.0188883649598	5.27198408861483	5.51485259676223	5.3721991718366	5.21532196585958	5.41927065325688	5.46136850749435	5.49428839421818	5.21713658420253	5.81987560053981	4.9448018869521	5.55380544714733	6.04272116988886	5.36206093660961	5.00212746596909	5.58704702853852	5.08610848416952	5.70745091785744	6.00348523404116
TIMELESS	8.8702224369396	6.82944010927772	6.60777409501147	7.26411428673116	6.89397547413486	6.6749745459166	7.69812160671162	6.07811854406503	7.30675149455233	6.92259865373114	7.20167952115758	7.75038925147797	6.61560359889652	7.84378931146867	6.78966220695457	8.01375232331124	8.99827349809439	6.92949515527368	7.32105195610902	6.48229270481005	8.80308266971759	7.52021344183975	8.4934073222735	8.49818282376146	7.16116203893829	9.243462713907	7.54699866702906	7.30020967125964	6.72026999608156	7.39329817322752	6.41625012523617	9.13059114949623	8.13372298314727	7.58244151465756	7.44999898420596	6.75915151643622	8.35178598019951	8.43148080881515	7.99056391572839	8.3768724018844	8.89159411377726	9.79652915539904	8.50685465962105	8.26513572320338	7.55757918412138
TIMM10	8.41818716955364	8.36804727943625	8.2035459401488	8.11570964024848	8.18268001445569	8.48756105477723	7.83915102923575	7.18918956964718	8.14158354852256	7.75613617869556	8.03392558237998	8.55220597439181	8.34707903065715	7.9045135410433	7.25213379290499	7.85033272209012	8.19286461669315	7.70430725663224	8.0475291269315	7.97323067791735	8.52342878039591	7.78582507555518	8.43306138425842	8.74096137856624	7.7469169982632	8.98878396539826	8.12370391570514	7.78758212889418	8.34389527113045	8.7603439301147	8.20091031891639	8.98541108362943	8.26153274943913	7.94529045178612	8.26115214361855	7.68666458652375	7.95003983832357	8.40991666035494	7.48013599015733	8.34080957194416	9.11661442334483	8.86988283670014	8.16060880511201	7.58353001978509	7.95349037863099
TIMM10B	6.64759645083433	7.4737175643099	7.04031957891983	7.96575795811775	6.34915130520159	7.3192199548715	6.41450568180139	6.9113046148627	7.74304628195797	7.24264953131024	8.32288291534267	7.65192521806067	7.90480748830757	6.61481873150384	6.58910440360051	7.39904070314024	6.6900940439238	7.21501330453635	6.68054712129783	7.29882220371045	8.17694296352159	7.37218631627383	7.98923417324957	6.7375402609674	6.68437143001793	7.11198572078975	6.90237500098834	6.47301719832428	6.7263921502892	8.22912300072958	7.61188297619396	6.7236004187931	6.496244538106	7.6331476041853	7.12413555648612	7.83426109606434	7.78058112493752	7.60573276590251	6.08921066578745	6.73358057847668	7.17814317281001	7.51298370680051	6.92237949678552	6.73647839716271	7.2093160085179
TIMM13	8.91028253150951	9.36975635691769	9.17740554666917	8.02787743262701	9.13234663722507	8.32270805064531	8.3147267754231	7.87305862586676	7.23483658238241	9.04746694096899	7.41416846870705	9.25692938815639	8.11612493009883	8.82011395715509	8.39619134829405	9.11376279489246	8.97539535820913	8.15008683008763	7.9021924871069	8.74477997853353	9.83214964776312	8.47754845852033	7.81020949213835	7.23963255412562	8.29504204363231	8.52566459148905	8.7056600935835	8.15044803701403	8.38146118908842	9.05536182624512	7.8685443207981	9.12525236380309	8.43776526344744	8.64447515772886	8.77862211407909	8.92115881346533	9.25564184015925	8.83626885980813	7.19004231183571	8.97627128956954	8.55202772324846	9.71162401151619	9.04867699022065	8.57483998517783	8.42049797638374
TIMM17A	9.98253262105102	9.66796969337286	9.5094661990606	10.5080024938866	8.42222611356972	9.89285158910794	10.3679076241765	9.05364017654999	11.0275921528635	9.47984780984857	10.7555318781004	9.71845653610436	11.1843763562992	8.9415684854084	6.83384331890628	10.7011357076435	10.7229561581283	9.3952856644662	11.0279778014883	10.4526679230916	10.9994722391502	9.93569248747077	12.0475444824376	11.1228919110096	9.47907009912734	10.5092268235641	9.97604410121625	10.1695606469798	8.69297303024986	10.0628043656188	10.7776050936183	9.47165304743399	10.522947890218	10.0166358273935	10.0546491404446	9.68479060462539	10.1339679191668	9.63727315301896	8.58163463258991	10.4818081344228	10.8996491407584	11.2258428222795	10.7246576338193	9.38595776511405	9.91954644924112
TIMM17B	7.59937354323783	7.11872624523294	7.27702557434423	6.92018106573586	7.49901939564169	7.29084357233368	7.75709687205876	6.97374438307794	6.45035549711028	7.29893954041664	6.46249718515483	7.66192937507199	6.65317434065364	7.21072753183666	7.57903374957708	7.34532542033917	7.23612079092229	7.23366248691559	6.85174500002509	7.53009595388852	6.99677471940004	7.20507265233392	7.06765549869541	7.36660110077066	7.90328327318729	7.5725852776143	7.08232291739854	8.08773003439727	7.85520288605538	7.20314921270414	6.74023630051347	7.41747495532977	7.8999266507173	7.43045987243819	7.26466660326433	7.11908474391596	7.38518643610761	7.7722295586355	7.94590247853379	8.48137919628298	8.39128872253323	7.3378341127079	7.3378341127079	7.52028312320958	7.27062721704334
TIMM21	9.09909827843154	9.76786631436315	9.42728863235744	10.3713698094731	5.88002666298897	9.82959607183613	8.33487241400222	8.88599954277337	10.6037776485415	9.8174423729176	10.8429687327304	9.50196524037735	10.7059760934382	8.36647834450922	7.34915668134511	10.5712166995528	9.86794993348585	8.81742871843281	9.91358763208718	9.6948326202705	10.3057641985213	9.61122572579497	10.5740218385232	8.92807024789099	9.43058271995348	9.62078095817321	10.1443117832901	7.47294634285754	7.82209720050641	9.6556762063154	10.3182116833333	8.51359901794582	8.96604969030546	9.61628276071992	9.70943405575722	9.61898529136291	9.30912442020333	8.01054093442415	8.53351608325149	9.27826256672728	9.21223270939679	10.3312439437147	9.48229526334041	9.45886668325675	9.3043122212186
TIMM22	7.04057766756205	7.80456339849244	7.87440298040808	7.54858059747753	7.16045667072657	7.61286920261009	6.70698742965614	7.20118170751843	7.07449122481724	7.83876949843448	7.11362512669858	6.92684709493169	7.59527335376362	7.03518753975271	7.70798414170072	7.51211422756777	6.7113923637617	7.04583000411753	7.28795995305027	7.58456045328842	7.6001527845781	7.45030947276559	7.29310740278588	6.97845741740298	6.98151188019726	6.84312220968329	7.44336747189081	7.33354743097098	7.48677285021116	7.85762111385354	7.31238480333141	7.53810525712721	7.23783809798912	7.2742003552613	7.05780173128293	7.98756541481718	7.33868226158275	6.8025041648594	7.11976197342655	7.0490767324395	7.69749069017236	7.17723004044824	7.37883930582273	7.07062793266924	7.27535238539271
TIMM23	4.82313397440907	4.81627612599017	4.84592895259622	4.58714871646411	4.80378781049965	4.72674875771918	4.86536936616567	4.76076722533598	4.31242492158632	5.02116146995536	4.46510953511869	5.06977920500341	4.48761306418475	5.26396742370226	4.86068649713367	4.86068649713367	5.17125301110912	4.84007196830357	4.597397440531	4.60056626009587	4.39114138794817	5.18312903210649	4.55685371274086	4.7484585507916	5.02729254251747	4.62624751329768	5.23837083733638	5.00095811139378	4.79344714892699	4.79611346040988	4.45050755723372	5.12397680670646	4.7532464157528	5.33233066319845	5.17119758546755	5.31754653652754	4.91581270409141	4.72498566021259	5.9306320071477	5.88383482380956	4.86068649713367	4.95286740620158	5.28351174442085	6.52215364192275	4.58408214585633
TIMM23B	7.73907656867009	7.07340249472331	7.20577186939498	7.67689729766129	6.19769386017472	6.91041900140176	5.72444706226435	6.49289663751827	8.61593807704638	7.1083554317695	8.27250614193235	6.72527143775457	7.11544995492831	6.44544760751371	6.40976897586655	7.70208902190701	7.68948244426246	7.31137705470823	7.81039470383813	6.67323690869717	7.78431672765986	7.2755793273686	8.65946948328673	7.62511623239986	6.75093755187003	7.68811679515403	7.61495474903163	5.91316392532118	5.90712140137897	8.21994035755895	7.33555635587959	7.60310959142789	6.97248250344393	7.09599087109759	7.24414374364497	6.82655137928061	6.80985433882646	6.61428576795506	6.69948084926198	6.27588267274197	7.24708044411386	8.32727310703034	7.1773302237325	7.07434890053946	7.51497080399745
TIMM44	7.51292266820016	7.40274760704519	7.63898674899343	7.38704431417318	8.24982625596384	7.13293624169904	7.43785741139727	7.57514305416487	6.33936158894787	7.80546592462737	6.70434084701583	7.61297927135707	7.01647380123439	7.7520881656486	8.77347748127811	7.56084861002075	6.98164361930196	7.29242459454345	7.06840309491746	7.12327212986824	7.38663426278252	7.72373258627647	6.3455838335888	6.88123742014719	7.03617619780712	7.72413933650815	7.89412562645021	7.85031849817973	7.38792799431806	7.57394416106021	7.04393070066065	7.44248515024388	7.28677385341271	7.31366969187962	7.31089390807681	7.94796050288096	7.09235307984411	7.44248515024388	7.96475682072476	7.71869542249883	7.46119263018622	8.13278525330669	7.57136624132218	7.9670628079853	6.96178497133121
TIMM50	5.4476442687121	5.20794734569519	5.71352924498857	5.41900209198572	6.17250669137546	5.62842340388395	6.75509883507728	6.28626983823804	5.01862719612357	5.62798695364717	5.14263263723153	5.61712878758206	6.04465160716558	6.60357746749482	7.17362009473282	5.45086090265084	5.84008818225897	5.44068464353233	5.30551277449284	5.83614471975995	6.25994289290976	5.61167733930552	6.97302329672524	6.86277094067637	7.24195369942338	5.39710087200675	5.65229869286204	6.89119660828035	6.96443626921277	6.31659622871962	6.75178462264574	7.00263494396133	7.13395612313205	5.73054442888067	5.77519337613959	6.14753425251362	6.26066949996324	5.80052091943255	5.96203218646034	6.22893763151185	7.07729669953613	5.81940598879157	5.55064368744089	5.47207731262644	5.78856918079366
TIMM8A	9.15882002077055	8.44615210319445	8.41372549910296	8.40257510491173	4.77995778367221	8.5468355524821	6.70485046940902	7.14250457347698	8.33314007328966	8.47470473917198	8.70767703108667	8.36028102279981	8.46791727536167	7.78333635167601	6.99018726966244	9.14914530139685	8.69360705786086	8.08327033293651	8.2979354604606	7.61873172309789	8.27206755298486	8.69968479943002	9.03337902726952	7.94115441367437	8.33587452880195	8.77847783660529	8.72413262011119	7.47813729729851	7.8083662865125	8.73024432530976	8.39324277002748	7.95484850999935	7.97561375116152	8.36008557206809	8.21541410820272	8.07917205283983	7.63529242703833	8.82653506802639	8.11871661708247	8.54611260741949	8.46341227554931	9.36210024169831	8.69911094882542	8.39252994176626	8.42186278218533
TIMM8B	10.9447607224185	10.192163441744	10.4734549670208	10.5405653074725	8.13043902512015	10.6734468182825	10.7003397536427	11.6446286721314	10.1758024212807	9.9520319314625	10.4470792777525	10.5611286594864	11.3175355725084	10.0378047048808	10.3157697882492	11.0609901906315	11.2176051808917	10.1058586169044	10.9122623204695	10.8239285237982	11.9833048874309	10.455741395096	13.1745554783843	11.1460992513073	11.9386755062965	11.891620132182	10.5777672834086	11.3895627978437	10.0747063011653	11.2589508286126	11.6000923809207	10.7594376178653	11.7221261010378	10.1899568005811	10.6838159252267	10.1194632883753	11.1775329898805	10.6449440472004	8.81161877831327	10.8548841554388	11.9958605804902	12.2680891124302	10.7824961862224	10.2474347676498	10.2820584667653
TIMM9	8.2292927114311	9.13070509605434	9.32469049371772	9.62289787801486	6.34968917992167	9.34377494282144	6.91925947375348	7.60576110232752	9.1976016560173	9.53066207752089	9.61875988277894	8.64848976514728	9.2354707581662	8.01047658702316	6.96429357325113	9.34510071488402	8.58983436841209	8.15608073732177	9.15252957687997	8.08490957393216	9.47739019936661	8.99853033539498	8.84866407868178	8.4854607095768	7.45717558615024	8.78219145781453	9.3255297540048	7.09629426295926	6.90654376294183	8.99847787370867	9.355270874795	8.00351184636729	8.27534926730526	8.89044402871082	8.97176860230744	9.01329825251569	8.46667370147713	7.56559573452576	6.76912670248923	7.29695406603073	7.77221444016494	8.60247710186394	8.05054016945168	7.5595024484987	8.64848976514728
TIMMDC1	8.55056325299829	8.58132034325026	8.96029923548347	9.55162311991018	6.96347937285879	9.22038406585035	7.87949675538341	8.62509249473672	10.0081465783734	9.08427847974989	9.92468511435285	8.21215365137317	9.34470433799218	8.55374128802888	7.27017212897778	8.90970269276142	9.07398697600631	9.13606596570408	9.66302925600461	8.72091119522856	9.30610738854418	8.61141440108408	11.6329023834526	8.22029804759181	6.69213659427954	9.24498035228903	8.53290324769507	7.15086363394656	6.53238358141481	9.48962018456104	9.36575957156761	8.88115084309966	8.7300072122871	8.45023438327742	8.78286220516507	8.68766945338113	8.99363152676114	8.77892833640111	7.4535049506689	7.04501247617319	7.67063577669972	9.43783208220615	8.7939119425556	8.49152630558949	9.396122641185
TIMP1	6.82295099401947	7.59562581193423	8.13032667705397	8.21567634388933	6.91032766080698	7.20037722324971	6.44762355387005	9.5983836782048	8.86835007936353	7.85692235278763	8.12059565907464	6.85188224351998	8.71547494032195	7.77850786205014	8.25899391234896	6.15948919119842	7.45683596929141	6.84776423281186	7.9115607126949	9.3172785328409	10.7512641549683	6.39489720194029	6.87036198674822	6.86505319259247	6.74303232289114	5.35922415480599	5.92855011800452	7.23703433811044	7.22133238181121	9.31980391989833	9.26240517762994	6.94777481020901	7.97868439228828	7.60346620772921	7.32193333539067	7.98202093369935	9.13960840716294	6.16883337941657	6.28883525287827	6.5294932995908	7.66093747387909	5.87200590986659	7.22261929534005	6.3717323527706	8.64810369267127
TIMP2	10.49373919571	12.9680439855566	12.8383153064439	12.1395932260726	10.3425947494038	13.1876564088327	10.0226272354133	10.794154556065	12.5626471076992	12.7654671172337	12.2978409907962	9.69635754084161	11.4089485043874	9.46885169601354	8.70195558144306	12.8527626427327	10.5152153171065	9.53494264375602	11.1417439625428	11.1059576956334	13.4303489100985	12.8014954082902	11.4593649593287	10.2273435776902	6.61520343881369	9.04822202061625	12.5207818233511	10.3953154309351	7.9210789883308	12.0515300138487	11.406773613682	9.10129881792738	10.8374639387635	12.8263552631376	12.3911346448488	11.1371597793841	12.2528236180087	8.779733483191	9.32584601348935	7.82986873414988	10.3672455792187	8.71345535559314	11.0842699693614	8.66155040944226	10.1939453550766
TIMP3	7.89138396290701	7.665006747442	7.44947452473601	8.5996291897753	8.20618271808528	7.42570654872206	7.24602268128481	8.15059881657698	8.9396369886688	7.0642207426672	8.52396480114008	7.68126012157718	8.73414969244471	7.69893420895157	7.67538825309798	7.48479266488745	7.62024138536397	7.11125237671103	7.51070854444013	8.29888741892396	7.10941975229761	7.86511612281993	7.23550637601927	6.80534196693681	6.81753506755863	7.5302761500717	7.23522169236856	7.40108227090533	7.37540604809832	8.76824555839774	9.01060640406815	6.9436188517805	8.15575372526075	7.50852179708681	7.47352534197532	8.25597322920006	9.94399467122306	6.91001805281477	7.32967343608808	7.29409753302382	7.24248932499847	7.58713971639505	7.34639620014696	7.74342090527549	6.99526686482507
TIMP4	5.33630703213722	5.64501384976414	5.5808818473161	4.74260802611353	6.2457766194621	5.13211745416475	5.26229383169993	4.87193657593938	4.49394857012675	5.53619278787413	4.59654416111681	5.69004881967302	5.13651811792959	6.10701389558871	5.66244326296612	5.51870988594539	5.69816581223868	5.94188313190478	4.34271428667791	4.82622236406012	5.44289749072699	5.34780246901334	5.03967915471058	5.29958902786815	5.53730823191708	5.29958902786815	5.36692449903711	5.25978026123096	5.8078954386588	5.20236412046058	4.69460257160714	6.04472327413087	5.26042228243646	5.66795936701377	5.50419767791726	5.16652604310353	5.23646858117379	5.80052091943255	6.23115946107118	5.12611345513991	4.85909230679083	4.70138408085263	5.13869130944193	5.72816468783439	4.96061560899168
TINAG	5.4023646136442	5.10795460933768	5.2606908682447	4.92099417887025	5.10302963598289	5.26731055244134	5.50224621372516	4.82675718943728	4.80123176658102	5.09415257406729	4.94875491745959	5.30556022009182	4.93943842973255	5.4786691042719	5.29864538004186	5.41693048046531	5.11595754559746	5.44524688359851	4.78241784385581	5.2863333287054	4.85482797368407	5.39814099787309	4.88760249020176	5.16540502794835	5.16540502794835	5.27919160173056	5.63791967306211	5.21277658080789	5.53501435700931	5.00835590134133	5.02495510898565	5.20687255444577	5.23989834159621	5.213450747665	5.44732334187039	4.93848937106411	5.2533969437145	5.85378702644231	5.73287228452183	5.3447007248913	5.17168611863978	5.30477728675054	5.1455334937571	5.47310606505394	5.34317209501572
TINAGL1	7.48861731519885	6.76973471984229	7.19197675835389	6.69145218780745	7.0753432616138	7.33599878766231	7.33551773026455	7.5283854858525	6.57618552740626	7.06159094337321	6.77501917766771	7.19197675835389	7.06004087157765	7.37633544990952	7.79236762130644	7.08658008854364	7.13557095262671	6.87944438404912	6.75901993754414	7.26858467157673	6.8276309204383	7.54363055446049	7.11841948494056	7.49043947906572	7.31184137325591	7.08547049436526	6.79483578305171	7.77853537209161	8.07040210182546	6.89987540402943	7.04393695399236	7.16587551232052	7.5831216492112	7.22955228928966	6.88619938441487	7.26596416613673	7.59212953481511	7.70357998984041	7.50445892211477	7.6106455094632	7.42848342270877	7.19197675835389	7.56783205771401	7.27291948629732	7.21525249517962
TINCR	6.46882832757098	6.06086211500558	6.28791643359076	6.00596255988964	6.93564015014278	6.39607632302121	6.19096747787773	6.42405552986334	5.96538139616015	6.2578997075198	6.00781106057013	6.32766838672747	5.87140306860065	6.84425009006409	6.35058688093935	5.89002739338217	6.40419919670257	6.26750187371045	5.93218799179273	6.12276540154197	5.83486177390561	6.39927004261202	5.81267792469517	6.04970867605771	6.17250669137546	6.25849965093872	6.3873021514041	6.54489862284829	6.17250669137546	6.20746767181252	6.03763727467817	6.33051325450415	6.12276540154197	6.44661010759178	6.47833977179172	6.49374794808023	6.07473534516545	6.53132986210012	6.37407524742667	6.545361721467	6.26271756558187	6.48972129957983	6.62588323547381	6.75989099434672	6.37800053115481
TINF2	8.91954038361965	8.79850782359891	9.14421541183271	9.17255055728351	8.92221352776764	8.96845008208683	7.74462736734464	8.17357708807847	9.20013287905685	8.96697921226625	9.10349725660715	9.00399900488761	9.18754493432383	8.31043516114925	6.46989184637374	8.91954038361965	9.3866494189407	9.0020761090583	9.21700833864389	8.81470591566098	9.6762701063576	8.91954038361965	9.32323723705135	7.55667788170169	6.67578307606603	9.24123257789427	8.87540043471505	7.50270472071068	7.4763188077545	9.76268958308423	9.39430187515124	8.65022412707003	8.38367105663343	9.07519660372573	8.93550787983833	9.26275705095924	8.98237172188922	8.80645441739782	7.57504933168129	8.3098163771231	8.13337060288139	9.67131015626114	8.87285216622836	8.50228473331577	9.02665253211287
TIPARP	8.15449518043988	7.38133515630891	7.75039847818951	8.68340383645096	7.34962266469931	8.24702859296679	6.32974839581411	7.29685499581079	8.54178698645924	7.67849457740022	9.31339806266819	7.67201751718557	8.60531980305464	7.43841538336981	6.59382760094898	8.37779185442236	7.35728200981103	7.80394503477596	8.93132916244262	7.92621353791175	7.58561156331336	9.07941320210366	9.17735974079207	6.75985861027398	5.83308288076648	8.59059864379198	8.33711193746774	7.38472676844501	6.51264341568306	8.23571855960665	8.47309221384405	9.63860795388423	8.10464527204869	7.69267069698643	7.44751404484953	7.96027846016624	8.34730912758665	7.22509091095868	4.70216318136396	6.47523390355219	7.20562360344597	9.52044583783762	9.63446830714452	6.28721765902637	8.30660878955589
TIPARP-AS1	5.90796595147458	5.33266026979107	5.76554889871773	5.34288507294477	4.27199666168512	5.9523183393227	4.67673434112065	4.92122722805508	5.07602163917007	5.40007460619106	5.2544951184695	6.10892140938211	4.039433632231	5.86076448516434	5.16935836585057	6.37560968626789	6.0040714944938	5.64045527211547	4.94685318941644	4.80077908687391	5.0453874064588	5.74936846718294	4.57043729224451	4.89206196432142	5.07346489258191	6.1821696350693	6.16130299633082	5.22890311946484	5.24464906896196	5.14067740761925	4.21894198461715	5.75852861813548	4.57137253111638	5.74172681789005	5.4281289639745	5.63159314188565	5.39570739349332	6.15454222768486	6.5828651615867	4.97069510539108	4.72642973228449	6.47724602071456	5.9532176744027	6.5680566908031	5.54601166722176
TIPIN	6.01479759670332	6.76152792324145	6.5406608757873	7.06932440648409	7.01274797553447	7.25697074862782	4.87086773986372	4.92348747667732	6.91019432035031	6.59614444754221	7.1325920684202	6.15362549889045	6.42562762620044	6.69286992498885	5.49438297832608	6.81191770180886	7.01219583992678	6.05182920583182	6.98539697156608	5.72446151411085	6.71524153961177	6.32664068287377	6.39558571471664	6.03640280239738	5.65975273412907	7.2672620773771	6.85575072881846	5.27746248875636	5.16510971972428	6.61187544480895	7.14778398019039	8.58562700151073	6.0751607900784	6.01729220898105	6.5114516133292	6.78909262508478	6.60902763404942	5.68414566923779	6.98106690616992	5.73653802862153	6.00867447844928	7.93070776895083	6.68366430122042	5.28040929157238	6.03484544669895
TIPRL	7.51482708129912	8.8228365343148	8.37921510478171	8.65247866490761	7.07563054228369	8.80330006128286	6.97860723802247	6.35649298079773	8.6233876794807	8.56604574046141	8.35563015491349	8.73578998028884	6.40629794622733	8.09170086304622	6.17520191467822	7.96286345357801	8.45527028283625	7.65467898751829	8.4053574551515	6.92608614676996	6.9662701592026	7.95163641016782	7.46664061052116	6.79218170918084	6.98978842085967	7.56921578437715	7.25994014344638	6.83081190608873	6.19378132813347	6.93486429691024	6.59820224340051	7.86036601543148	6.9827568849472	7.67302572002215	7.79430558321745	7.75694123260926	7.98765340092371	8.95262958515628	7.08759796311017	7.80342677579561	7.66636307871966	7.0996780631074	7.02702395757436	7.2095407985827	7.43120593784255
TIRAP	6.79362444483979	6.72264592322862	6.66887864472566	6.40368799904835	7.65026803119055	6.922447799515	7.65915649024891	6.60828501778099	6.12895201558554	6.7977127616455	6.43407555292301	7.17596710205344	6.79708652579953	6.57380710662915	7.34834854464085	6.79500584995316	6.82826112127461	6.38794271372099	6.43477938367648	6.85777196422367	6.26036788859988	6.63392781576028	7.03670696582788	7.2274617167029	7.27444407154167	6.94856067000994	6.86011468070725	7.09556916367357	7.03790733125645	6.65757995796221	6.35643894631741	6.91975540932084	6.61270549118588	6.9712170129316	7.35560170507958	7.01601083872029	6.81500701701201	6.94871033100291	7.55752769121946	6.96151130792938	6.73241719411828	7.00485417916439	6.90026352096698	6.96962709683316	6.7576383255809
TJAP1	8.76943204238137	9.37499321465284	9.4945830375415	8.46338013169673	8.80934346612914	9.12627923286088	8.34676242824976	7.91324891155055	8.23708462636254	9.06761049913301	8.04295969665765	9.07067455741231	7.59119210376795	8.9464674416463	7.8432600671502	8.77797358861194	9.26198964142402	7.86732130755381	8.44085428233523	7.94169592999777	9.35415114132971	8.85756671703277	8.02495784236544	8.24881735001636	8.11381758307861	8.36132308618755	8.85241946378662	9.47488020451637	8.47668204118295	8.7226584881164	7.73331710415574	8.2804261587341	8.87620271008204	8.83354717917945	8.7590186297169	8.68861894074525	9.39226645242456	9.08220092458694	8.76266382492496	8.57431647694433	8.90436324969492	8.54567692915533	8.22001760099594	9.05432896667855	8.31799767136388
TJP1	10.1087424906612	9.9733629728719	9.85589063792869	11.0854698233067	6.28927116380098	9.79564402645358	8.91601167001361	10.6121966561331	11.6228293221577	9.36811675683512	11.055891696185	9.45060560028006	11.607911437272	9.1379123721284	6.8617305214042	10.194243375269	10.0992117370711	9.91211467120064	10.563462268397	11.0189805673639	10.7650875719155	10.221761720247	10.2507218478194	10.5329500678301	9.76283017701958	9.9622569056358	9.66575289484608	9.05988338314124	7.62017513448699	10.2431558377634	11.3335939533845	8.32739421872034	9.61502964098171	10.6552494305532	10.0769891370696	10.187030849128	9.90715970378574	8.95211031517756	8.45082058107242	9.73261973151071	10.3081227235842	10.102083028224	10.2092542969274	9.30603570857257	9.87647616746306
TJP2	9.18064971419488	9.58405504189679	10.081922770889	10.311288336514	7.62924910392047	9.99535274709258	6.96110324251769	9.3094331810419	11.1716238433994	8.9787258736694	10.5914492468238	8.68922536027427	9.90239055974135	8.91478776703939	6.79407523266765	9.96823865352903	8.31584514485112	9.2933587617745	9.91562300618825	8.84279753441925	9.51319795729789	10.1993134635509	10.8561042369439	8.14455363573386	8.15968257140201	9.98786379248777	9.75962636129362	7.5009175705341	6.71389776284226	10.0645592448233	10.0123226774792	8.98178555108916	6.87968824481844	9.12964041099625	8.87900073236194	9.34493083074573	9.21957627292965	8.86832325913444	7.56423212124196	6.67454006872277	7.39205689099545	9.86659910705879	9.27340216242641	8.10881643419182	9.68877326867159
TJP3	6.3434701925824	6.3333124707658	6.58304054952763	6.11971254222471	6.21580653078851	6.43133536146338	7.90081333804936	8.35825694435073	5.92110912601008	6.39591283337844	6.00685448909948	6.88466966827543	7.61390155034558	7.3175097227329	8.72547998851468	6.01747627448696	6.48668282507522	6.94491904441486	5.96151181589087	7.85109093513724	6.4180881842374	6.23087468493608	7.70591500281184	7.89123538572232	8.4152947073185	7.13534293130829	6.12922432872896	8.83824781075927	8.07685719491962	6.44800247081984	7.46014050816056	6.66981631342116	7.78723988606068	5.95344530356227	6.51750497201127	6.70572906466273	6.27031814302823	7.61949226848005	7.057407136888	7.87758525540967	7.42290934669878	6.49823165909002	5.96043556619853	6.92420108718651	6.12500083774563
TK1	7.30157406927399	6.78750352319325	6.81440735794948	6.18393650479815	7.6442252524934	6.36930835391465	8.27073197081471	7.80077571101677	6.38730850746472	6.27982874592422	6.345809902586	6.92908144326393	7.41989081166775	7.69511399149097	7.99227069946798	6.82422582253058	7.46654571772504	6.58897713360547	6.20124526359341	7.78029866070458	6.94363055629241	6.44862234820998	8.21420200504452	7.89881482511665	8.03879402547222	6.88918061691092	6.31017287047147	7.98199382397875	7.98117759079426	6.52853305338119	7.68568484733151	7.80993413827626	7.84575107774085	6.84493202421996	6.51557318885329	6.43054689658735	6.77267812004644	7.26345087084982	6.26350726875437	7.43587039914544	7.88684736033127	7.78717200131132	7.07514477689921	6.80982469527162	6.13427589529663
TK2	8.2694679750943	8.75146334857619	8.46263988837876	8.40713408271064	7.07043160328676	8.95849290407344	7.47866532067757	7.29546725406253	7.97428135401638	8.60907585732182	7.87017874889852	9.55111703619646	7.736730003233	7.17843318882546	6.42724813270349	8.98751101227366	7.38544901136296	7.67801298576963	7.46145721123458	7.73593631079154	9.37898095916779	9.17568015783414	6.87653567548834	6.41288603583913	6.88330752579195	7.67994932334656	8.86301815149034	7.44716040739782	6.8398469030121	8.70787249095627	7.59598911370773	7.73912574598114	7.32253381142993	8.9636567885647	9.06386633124438	8.92074516955369	9.07984285488171	7.90757671333475	7.72662764097769	7.17455774165037	7.90866948406853	7.50305815485813	8.18118664622252	7.14145018877719	8.15040466678781
TKT	8.49515997565139	8.77804784292161	8.70432542080401	7.98110848723768	7.78974207687473	8.60453838570067	6.66785119457832	7.51908159979027	7.92214831692393	8.49437898214271	7.41392680125577	7.98864561080443	8.42400634310785	8.18873431950905	7.19789132809657	8.59773797394067	8.4200435450098	8.25518913183048	8.35055828944403	7.95382991782412	9.60897659771702	8.31241772543494	8.79057456125866	8.57914289963539	7.49268266461485	9.19030905041952	7.8595160073251	7.77616402837439	7.75631699450366	9.10154324849544	8.19809936533574	8.22106718031536	8.67455467649101	7.86296533657891	8.08200433332916	8.06689506076367	8.7940063575493	8.33891148993856	7.67072877435462	7.54364037105913	8.4150686947217	8.88948154983639	7.92419711313425	8.37239498208709	8.66180119465545
TKTL1	5.07779777380859	4.67204245830812	5.32132661382806	4.746907702313	6.8347584656784	4.9598425119431	4.82733802562951	5.40434615388704	4.50421571770678	4.90644550256823	4.61265913326158	5.34381578434633	4.90056585585418	5.11858108930482	5.2378638252553	4.8838762246142	7.73912703615357	4.89251549949406	4.67640095982457	4.92827458793061	6.23306400920008	4.95164294967717	4.57171416799886	5.03542030992705	5.16392046346617	4.79363059856998	4.88589331988957	5.20380067165613	4.97721926443469	4.94560674724499	4.94215538879309	6.17788335480595	5.34463677048578	4.93247067597368	4.82360200330046	5.05367864973178	4.90582712234854	9.22306593296307	4.78677752658476	5.96831620995429	5.24556526907996	5.0123828090293	4.62576612022025	4.86540172795885	4.94866534388123
TKTL2	4.16080201424582	4.38426065393437	4.17481514462317	3.85436831540323	3.88273735742593	3.96867890087564	4.09573780090994	4.17496399750264	4.00089737980117	4.07200219665039	4.06808888481387	4.58430209761504	4.37556904487472	4.64238987520791	4.91435139895715	4.02304887130146	3.74500453630201	4.30017159778362	3.95162795252906	4.6309879752537	3.91755816532372	4.16795830674282	4.30625146463452	4.29311094126205	4.52827863710052	4.5343847002688	4.19422423595112	4.90257736947572	4.98430055295484	4.3067952246814	4.09112979139812	4.37132713718051	4.19234399113035	4.17535106803929	4.17257802742045	4.24363956955254	4.17823599740574	4.00637130758199	4.66364531841868	4.39593237952931	4.68327005263239	4.03884381532885	4.08597260487006	4.0672701265829	4.16725741185455
TLCD1	5.70705568114467	5.78563789988417	5.98203945938173	5.50747789925851	6.46781101459812	5.65802064557453	6.05870792415151	5.84396608009571	5.13406820710525	5.4297535717711	5.17094427690978	6.22430234216492	5.22430403612895	5.95617352945383	6.17544564187485	5.68143013059196	6.40419919670257	6.02155662291017	5.07907778489489	5.80862343412097	5.73356658476638	5.60159062827724	6.56143338270202	6.00012026434465	5.80694732499852	6.39840432427495	5.62574151534477	6.34096851413363	6.19868527316728	5.53262661801939	5.28580545482871	6.38978844694352	6.11348539973123	5.88284837697249	5.52007655871369	5.62181143594587	6.29622055947257	6.36808640064734	6.45478852021076	5.65404384434126	6.14668971864569	6.12109223641024	6.42288031105345	6.25385987894962	6.55988894161044
TLCD2	6.20055397333997	5.98483491438838	5.66759620604084	8.09900280103802	5.45017978214607	6.16095828775114	6.75215191610674	7.7458581179779	8.81847955887888	6.00512522051302	8.22569632477021	7.34049432417955	8.30159554843956	7.08087341916276	6.68287696399692	5.88179490318662	5.69598592169052	7.08346735530767	8.05073621581962	7.62976281994567	7.02992143597913	6.91517058443285	7.28546731248534	7.39471295359975	6.67750581857154	6.21833309707811	5.81594317691632	7.39555268052541	6.11411561153172	7.66191157937939	7.84184687510571	6.59982637105898	6.43287441475176	6.91562844575448	6.25684314174471	7.67224495853133	7.63717769612579	6.37055944575355	6.09323616479542	6.78058605543287	6.94181380377635	6.17172427986101	6.02928206379982	6.54611504949425	7.30076113905225
MEAK7	7.31387430724711	8.35414333245275	8.72130893191586	8.15834524801049	7.26570518517355	8.52396512985499	6.81949354953733	7.61353749112277	8.48955418629852	8.42894611994812	7.67622950958715	7.96915531341517	7.81117544029044	7.38789632184738	6.38781514132513	8.46056493792167	7.19287776159173	7.83697786724715	8.09524432249282	7.67588478750156	8.29431356805456	7.65288118412294	6.7986872917204	6.52018371787905	7.16584899312571	7.31777151506513	8.10904747397671	7.38761166378874	6.59719814712929	8.37852377503338	7.46130398922658	7.42542025747602	7.20654422787809	8.03209458461293	8.33330507595645	8.01449432338114	7.71805065676339	7.43529196737573	7.20419814028957	7.02098455519578	7.32446250205704	6.89548394668378	7.30539975156853	7.84161014013	7.68885029578791
TLDC2	5.37895073516282	4.96555590767122	5.08306974580614	4.61864161023642	5.86780396354359	4.77759753984263	6.52357003766323	6.72008240561259	4.48649865149227	4.7385026133184	4.82334151532202	4.68429729770862	6.28930631771869	5.17046975692352	7.10234296477015	4.7228818930518	4.90617682984186	4.63360009676374	4.2932252540894	6.40319249137331	4.55923172312424	5.14449459988731	6.53812601348643	6.3771719579607	7.01698324517551	5.23459581545344	4.28028288831676	7.23573109010356	6.83070378701539	5.2751730859641	5.63043847651278	4.58816070092455	6.26955115067777	4.77895609605868	5.11586028220645	4.72913169952948	5.11107640485502	5.01650444449658	5.40103595023063	6.77965984031314	6.01310250118889	5.09341532278352	4.45742739933701	5.29434804046535	4.89403942987975
TLE1	8.3685808736926	8.23132230216881	8.37383844690262	9.09315915292581	6.64298035163158	8.48616070209766	8.82133953324509	7.39480006893278	9.52005597875552	8.36814431125775	9.11962722260916	8.42276221017856	9.00764616700034	8.71734226120317	6.85643899668881	8.84973129443822	9.44966556414029	8.8226107349107	8.72489831571233	8.54407777937863	10.1193673972393	8.96474694941306	10.8923375751128	9.901004391569	8.46539713038966	9.04206480171652	8.4310537135449	9.23112308503734	9.09632256339366	9.5630052793358	8.63721121634399	6.71496758236541	8.92881001331883	8.18584010087184	8.41959229444582	8.56084806218733	9.04961504743725	8.6220930745445	8.52342299988026	8.63132273456854	7.93333583830279	9.28043254346226	8.7727590457386	8.0471497696666	8.3849061279692
TLE2	6.44157905318285	6.82600207089616	7.12134281023857	6.98549628122691	7.58517099360129	6.55942247971345	7.12682130282174	7.72965356566544	6.68432988297589	6.62256016651721	6.23851376548644	7.16394743617616	6.64714644690999	6.73535417028818	6.81260120071987	6.62554462926159	6.72744192749629	6.94265681671919	6.50429747208318	6.89995654924756	6.82320032242203	6.67593631898237	6.61432558008631	6.96830439787767	7.06231089275698	6.39641867318815	6.72696202861314	7.05259200219538	6.96661158692538	7.67532731177204	7.02125866890406	6.60571015848574	7.01561853190812	6.31709734234677	6.49649658704957	7.18547219815284	6.54919643102339	7.37508008199363	6.30128866973871	7.08807292218747	6.93738255912698	6.75565072130666	6.36018971169415	7.01474249059009	6.77936945913204
TLE3	6.52731508723935	6.48842870534904	6.7396062106317	5.9159782191655	6.18972844460768	6.48462461150629	6.93142564404699	6.71036957461183	6.20165886670247	6.43206491319345	6.12723044159851	6.98696229702839	6.19158060362847	6.52174452017767	6.55812054478015	6.78285753199756	6.677251286439	6.11650589522278	6.50564645613338	6.34353045576927	6.26922404919772	6.40583014028272	6.08854860208263	6.68394493695022	6.94701412787065	6.11417987586823	6.57535608672443	7.10803455840425	6.62018217410716	6.59901621474575	6.04283312498243	6.85517200859646	6.96307585113301	6.3347617118318	6.72375124067362	6.95293189321824	6.90332688618355	6.90311884378083	6.18207835666109	6.91769165756573	7.77007837245909	6.8231687391104	6.79555924310995	7.04022902179639	6.32147396704506
TLE4	8.83878133230114	11.2540036541869	10.8452819732118	11.1374166403576	6.87832192441788	11.4372412858543	8.98163406955262	10.7093483967293	11.4263115568881	11.1269034646066	11.4104964213762	9.70811163687126	11.5995058457473	8.02776375990247	8.20452416640772	11.8050302245065	9.41666023589288	9.91103909361913	11.0937484294073	11.176180849987	12.1289596671613	11.6839177225812	7.60152031757672	8.86537349596599	8.16809165365082	8.97984719731713	11.297904414308	8.18299436887218	8.1162051486585	10.8760925111854	10.8891517409002	6.86425917803032	9.96453449105358	11.6126599288406	11.6270443151971	10.6544749605623	9.81259917805706	7.03994139393871	10.3103621881193	8.10889025910691	8.34987672938066	7.52860868361648	9.64994771725347	9.67358341685111	10.705022139393
TLE6	6.56720901304891	6.36002605713802	6.56326307904511	6.61555682028597	7.24097354709989	6.67880953177895	7.51641612345402	7.48617947393238	6.36085484165321	6.53811165028442	6.61048951045423	6.84004087396966	7.1321504312048	6.70295781779035	7.7583221016688	6.7760496758105	6.68862664800379	6.84918465615248	6.59216119206673	6.84004087396966	6.31211405861611	6.91951841807614	7.37997104435713	7.26377849680311	7.73867927754556	6.80140822752082	6.34801045114776	7.63621724308059	7.36351739316093	6.47788802323011	6.85366391730245	6.61020671029755	7.36284507029847	7.01467885891106	6.89307506562702	7.19368582629147	6.7097064631849	7.00026413974161	7.57302112893323	7.31273387843315	7.52464983156697	7.00592369265205	7.16258440547709	7.58679648356112	6.73246999962474
TLK1	8.27373999220074	8.75608694253376	8.50484905121711	9.30823711274033	6.22511578661179	8.82826408377752	6.28092159629577	7.31501862008111	9.4960856062621	8.35178521990026	9.56627008971165	8.22070570733744	9.4542718285353	7.4579060159383	5.44295451888289	9.22588536498133	8.33614047087853	8.05562328765964	9.13539949570031	7.50003745721049	9.34108793073803	8.71562413215897	8.67533674120224	8.20471648939925	6.22145206294808	9.00186217363434	9.11471680795781	5.92581684036445	5.68606203900204	8.96397330510604	9.57920890924215	7.04844261777335	8.02408120195424	8.7741510561173	8.75563070269326	8.16511556919237	8.17928179743961	7.4781673059961	7.10447368355864	6.77150841768949	7.1370120506174	9.04574962695559	7.90045181887706	7.28914654012739	8.27350160031195
TLK2	6.85511451641911	7.37113191748698	7.33167446485653	7.69096726427465	7.18938400164854	7.36376028566322	7.03550957731328	6.72174302753574	7.7337048322884	7.6557561340512	7.40798575896243	7.53902608812231	7.65149468202866	7.02341569965767	7.05523890593616	8.05905925350663	6.74179125555581	7.10058039927964	7.74892922551115	7.32530745780393	7.70743198828415	7.95969721773102	7.89674026114877	7.22761217872653	6.50014019059569	7.04795907352893	7.66700335774853	7.87728142321649	6.82108989937665	7.31940626482328	7.42422047229031	7.15547235983459	7.45599431709129	7.36376028566322	7.43666935751032	7.72097024074088	7.11601678174766	7.26136803433829	6.56572456619328	6.88467680922005	7.51034182572199	7.28283355358171	7.24934623506983	6.80040182717485	6.98339668672093
TLL1	4.40319813397528	4.13017053261382	4.16623435232822	6.35739600141228	4.01412772003369	3.99141423006433	3.81300887643483	3.98393642270306	5.90478179248501	3.63804408489449	6.21335464988171	4.07684614691336	5.02250231872774	4.04330347231959	4.23991858736049	4.52610119623889	4.04329913476501	3.9432099834477	4.56759201613105	4.33892465539214	4.07670247120575	4.45050575697294	3.58134815720005	3.93436927759732	3.86545716642214	4.49663477499937	4.59925527905135	3.81381481413568	3.96184423587167	5.78004985466181	5.16385792803073	3.89667095690747	3.82085429098756	4.77553951131791	4.33056162270756	4.63030468811895	4.07428754042268	3.78870953110074	4.4552959761771	3.81975710881918	4.0902340349979	4.4892861906787	4.59687085019767	4.66588370253364	4.49990878910446
TLL2	6.8749748974911	6.84072117973325	7.20741295340701	6.14943548517017	7.52612116319589	6.58957126804423	6.797247786394	5.84505445445796	5.88835519528795	6.95304584878423	6.03894247419269	6.79068451206228	6.0027625101601	7.10249232783027	5.87912762388283	6.33815445062142	6.50742858793722	6.85441142441803	5.90070817952585	6.22987183943459	6.12253119633802	6.83525131151651	4.98705588979208	5.98786709457675	7.16515428633916	6.87200141978492	6.84294261007279	5.72307032826057	6.1263984116228	6.88091716045112	6.57297353985933	7.11704322290949	6.45166134376532	7.0363495859191	6.6025790759646	6.8223142945545	7.22390416367616	7.38575128229302	6.92763475211926	6.18759414933872	7.68657889357049	6.87912443261872	6.21081816223293	7.10498369058789	6.22838647347078
TLN1	8.04675682823845	6.82441608560477	7.04212726178564	6.68164187205616	6.66531155445012	7.20039190987537	7.48567357543481	6.80632431670853	6.64115063888537	7.32537516056681	6.42828818613295	6.76600350288308	6.62373160967796	6.65046043835218	6.47470502372491	6.890683442102	7.32259209840053	6.43819792452657	6.5919293283842	7.13939462415192	7.64885021944414	6.80322000840659	6.65157110150759	6.78340862651855	6.65123496003187	8.69870894761945	6.28395229859538	6.84220575264992	7.32443273863635	7.15651851352586	6.74444584191051	6.54126797130293	7.19610493570184	7.13441977921239	6.30961113537611	7.18520572012992	7.70555949768636	6.24191883400922	6.72779108535835	6.68562099446046	6.65424752616551	7.21613983697832	6.67300512363302	6.49802745228467	6.54465589418033
TLN2	7.63913538543992	7.07715515071504	7.14306427555685	7.19568913450455	6.64425122594941	7.23914333816856	6.61575621609789	7.04185079971583	7.01926389508654	7.68331809878515	6.95256081906477	7.37455900330382	6.53647073835977	7.52236793062283	7.26111590677525	7.29493605248614	6.80958949685028	7.34832600961148	6.51656472959125	6.99112350365334	7.17965349947836	7.13037420896931	6.40437990047219	6.77144612349588	6.66598009533425	7.29607313910541	7.6112172663386	6.30482763350228	6.46814572272317	7.27212947853728	6.96435109443271	7.77745332109795	7.34449871786355	7.59553599459857	7.15015257083028	7.29556206444874	7.54289452845859	7.01738639765087	7.06146326695592	6.73995575012369	6.8502042889075	8.4747816474406	7.6510988401979	7.48870254405061	7.45761341868497
TLR1	5.02958569192411	6.3746983513129	5.93578666673865	5.88010101809605	4.91455005284276	6.21588163669368	4.27676164555399	4.37701279407678	6.26935183948474	6.123763553622	6.18235766900468	5.65308578965193	5.34709397955989	3.54055009690045	4.50365916143522	6.303079920736	4.8995704211437	5.25171112995435	8.33865467657711	4.56060511424669	7.66116316607653	5.66080318484431	4.22866853927013	4.05270987617526	4.26224188769305	4.61916152067766	6.42559317159548	4.28541100786172	4.22167842806463	5.20999685826634	4.9612878597565	3.93299580437648	4.70599651467791	5.49642507569882	7.0753971396831	4.89254000765462	5.17810298461884	4.05293481850732	4.41785022277555	4.06882744772869	4.12967791747073	5.3227483313755	5.62272760560107	3.99713165289047	6.13785445376771
TLR10	5.13373281233365	4.92123774912235	5.08820621690606	5.04995711596057	5.38106697215756	5.10293238379222	4.76457425384237	4.54460930677773	4.37104493802172	4.5685318010632	4.3946994810274	5.92100046006098	4.63781081755774	5.14981489149201	5.11226885340636	5.08658081674059	4.64315827407846	4.98974693888565	4.84104113832656	4.44321827709693	4.58636246995365	5.53733068458904	4.62441090095254	4.55106605641826	4.95438690020034	5.30192399478516	4.84937707289165	4.87475708775082	4.7246417707008	4.98603125535415	4.68633274739156	5.58886937812375	4.3573654855598	5.38783331236562	4.84696122258799	4.94366410431567	4.7865556927758	5.25657365361447	5.42259291403062	5.0116532488102	4.4484698075888	4.74686303151854	5.11626501451006	5.80461351510417	5.21286680798437
TLR2	7.85439775082949	7.31132595785921	6.50853346167399	7.97731592592373	7.48248205853943	6.77599188340178	6.93053179532543	6.59461677806025	7.96293120649577	7.03407341425174	7.91209459169568	7.91251891607951	7.14594841848804	7.3241337921558	6.21247625593682	7.0227323064181	7.25085968997696	8.26378951845021	9.74491241556479	7.01451339721632	8.01290851167009	7.23086131514994	6.23047165672065	6.04008700708905	7.09948917550836	7.87170633209822	6.72695003845323	6.7504307088781	6.57756269156263	7.7844116369701	7.55991605216594	7.02628784435361	6.35017855782656	7.60434086487271	7.08841232286616	7.39039221585061	8.5076291206757	7.66387885905721	7.44640882340318	6.31104692742979	5.75629814488837	7.70765406549878	7.75864331359305	8.14888959819871	8.42245542382387
TLR3	7.1829010723197	7.14779181466853	6.92247284167179	8.37568674255438	7.25942437575152	6.98542238636677	6.00153873684087	6.84367327742964	8.6233876794807	6.82382551620139	8.4469260180268	7.3309143124008	8.40917601235865	7.96730415090234	6.28172615007277	7.77929078216551	6.37357020399616	7.45746377940249	8.28674911652327	7.15424963479884	8.03141954376761	6.84509508402882	7.81500276558877	6.29177478246585	5.95366498420195	7.73769825948425	7.69299582404069	6.72845628416502	6.75967795818205	7.67885057637324	7.92835974865569	8.11934589152143	6.48983117019287	7.64841702526201	7.36817938199515	7.77357860491158	7.7013666441132	7.09777359578156	6.46342749480618	6.11945916055574	5.77852826934088	7.58659060715574	6.85457649652313	7.44345243962885	7.64196144784138
TLR4	5.13560437953186	5.52070099043233	5.35029252111939	5.30359535058195	4.83210683979579	5.24789543262766	6.79063983582035	5.82077270691023	5.27690858455416	5.77441505834124	5.06886826609074	4.65202107725825	5.88065873513488	5.20626693507111	6.2352423087347	5.80663112316656	5.23857013590397	5.04235532163268	7.13877296687144	6.25706346057886	7.00796119298733	4.94848657574295	6.30359965292607	5.73235956825476	6.51942371716588	5.73635570980333	5.66913903162918	6.92953422818527	6.24892646833494	4.88297400416983	5.56707046771233	4.71564952399093	5.66772276828808	5.91209950713782	6.90778358658566	4.77803736078312	5.99159879126142	5.17782052435008	5.26727800466348	6.16407584547513	6.28420902884218	5.46142151747326	5.43677530055637	5.92253254667545	5.82956020178831
TLR5	7.25637258442295	7.9496536915007	8.19211873777593	7.22800615388469	4.97617139906386	7.62692579464942	6.5229153786092	7.41087375340115	7.25362555842765	8.26299520541034	6.9053622708336	7.36546221791409	7.49740968501669	7.41085968367442	8.26479894006523	6.90962326921552	6.42625152308692	7.90981611599041	7.21789455315397	6.71727206896768	6.56299782250285	7.75091591461354	6.53167547131374	6.96983072842675	6.91803707123435	6.81577079954727	6.53405917933512	7.05341737925051	7.78082973741486	5.59566118718167	6.81613144630604	6.01212644927537	7.06397392208752	7.97168621685499	6.99572700143342	7.01098203781205	7.65965337341186	6.90354537609208	7.4107680620997	6.50776326307567	7.06353606670831	6.35717849132851	6.9883602906997	6.50689048052759	6.86013180890829
TLR6	5.17690857449509	5.21192064417179	5.05224194740127	4.44912245172218	5.03868088397678	4.57902558964293	5.28851595999178	5.47179078953753	4.75968095453845	5.32717434488051	4.44317997900673	5.3222134245412	4.82700311154165	4.71367840227581	5.51453003527502	4.82484749490466	4.68435140875463	4.67381873199534	4.82309514585827	5.30359921999795	4.4915930898822	5.48791681935136	4.88150185632503	5.18860814281753	5.83170507858505	4.67009873185634	5.11607631566177	6.13863312669934	5.88103341498468	4.91255945765759	5.59648854392746	4.65733141869098	5.37299356394947	4.92085501950566	4.81526766246683	4.82761124124004	4.70511322118166	5.14272460901276	5.28483863466078	6.26751232582927	5.00486610471818	4.67851550218818	4.70645040577461	5.29956779122496	4.92085501950566
TLR7	6.4953084916858	6.13371977337059	6.03288825609955	6.72642032541975	6.00104973510797	6.00804911538367	6.88271180325859	7.04662047053552	6.69665502497521	6.21656485352786	6.16232876982326	6.40213245674809	6.6787113105325	6.22846878696814	6.96953959344223	5.921446845402	6.35774838213729	6.04860206947302	6.21581584414644	6.72596671902253	8.37085846165496	6.35697179614857	6.67387665775151	6.72732833895359	7.33821288059277	7.06214169395434	6.20052437498818	6.67873562736358	6.87514513304475	6.3912084741576	6.19897189954785	6.59807568123607	6.82402956353786	6.08912663994954	6.26715967632252	6.25048672573349	6.71165367408045	6.63196019492415	6.1467083430799	6.80810613650841	6.53128116373655	6.64014482367757	6.73783434842394	7.2930370787137	7.37093175266796
TLR8	7.18099172437401	5.01423412441721	5.04397395633239	6.90140372505432	5.42331249068613	4.56980567264994	5.16880259961423	5.10917207470092	5.84284578919371	4.99360828292202	5.02503579983407	4.91006016113032	5.46725240003982	5.67058255439912	5.57460713506804	5.00079817689272	5.33396236097268	5.96030450672325	7.38544532293487	5.90971039114918	7.90313540633389	5.16956302092683	4.81367755869548	5.27892849952441	5.45200994506908	6.3411490432144	5.27040667076809	5.07538831209648	6.73061048857417	5.8472676436137	5.54451763620325	5.66283919402764	5.2802998368213	5.07206140100872	5.93126380932655	5.03371236677264	5.89066271200341	5.51115807359578	5.43441293812269	5.21686119341249	5.13768741048312	6.33256070136635	6.65156861625187	6.11856588386807	6.90220805210993
TLR8-AS1	4.56738701264594	4.53523926373236	4.6840748562397	4.20169946526652	4.97501893472825	4.72221287980003	5.57015009782204	5.29999587789452	4.54170696512801	4.41814848264855	4.08410924318357	4.86596818247684	5.46434894470971	4.76829379414951	6.72244056716618	4.8007032219319	4.89926206726094	4.40847561479607	4.35829674227014	5.56043984474473	4.40405582313202	4.79348455542022	6.36261606448093	5.21223846296725	5.99856167623237	5.64046040880399	4.48938645233905	5.94748699984942	6.27916672991723	4.46512649319137	5.23218665193569	6.59102755501203	5.42220287746921	4.45845466615532	4.7100878300787	4.74653785350359	4.73977303425213	4.197047205768	4.55215865851298	5.75692994094721	5.51908402729671	6.08506874808011	4.82747247034182	4.8341891205255	4.28580069261561
TLR9	6.02240107017313	5.98736210672516	5.69729179556011	5.82557467471238	6.78828543378393	5.59546884022883	6.00421377657983	5.9471780687602	5.86235232140563	6.14731336955168	5.74418808908313	5.7144694516266	5.98736210672516	5.82030105388993	6.61839946958959	5.80551686081018	5.98736210672516	6.26504239199619	5.59531886896026	6.17620968849497	6.15591872268692	6.26887129653481	6.26496822024634	6.1950962458293	6.48482542591725	5.98736210672516	5.74606598619261	6.25647150057415	6.21061466861983	5.86562822660077	6.23440282265079	5.59668900448295	6.05182761698635	6.03936793839711	5.63163617928428	6.46578449183317	5.7664745884524	6.04153038190382	5.85524018021991	6.63300201450809	6.57917497030338	5.94263129727798	6.47899459791791	6.03032444795323	5.93628927179996
TLX1	5.75904485422555	5.6259840173827	5.69914743586909	5.79627540593317	5.79430120812529	5.85330961403304	6.17519619351194	6.21729176637924	5.33928160390714	5.68516986399124	5.88638658890716	6.01283392268659	5.8312060157764	6.26992582339896	6.69557095144578	5.98494518413925	5.66291672882786	5.87075973955166	5.58567188038232	6.14608761228253	5.64500775912472	6.04586859053042	5.87879617005451	5.62127192335154	6.47470502372491	5.9748850149849	5.91484091545241	6.61574285039953	6.93494788842021	5.85044619470577	5.88638658890716	6.19968189066472	6.11777183333067	6.09024754440201	6.09235682441992	5.86559027367873	5.45242230541564	5.99169073174953	5.86091761841932	5.88638658890716	5.90380790926228	5.67176973438422	5.88638658890716	6.11847872453265	5.46840905383464
TLX2	5.86480650608881	5.29700893678761	5.07754857589422	5.37621620874293	7.22965608232851	5.69524906343193	6.59752282627691	7.20400050457879	4.82481804414878	5.60478528050655	5.37049655618339	5.51201272055309	6.98375455429332	5.89277792430659	7.00758104662129	5.8367479470328	5.76531545152418	5.31464254020575	5.27772006739186	7.18219255954676	5.52705481505295	5.87940875267422	6.98596258490607	6.49339046775536	7.4729207914411	5.77731594109764	5.4504912851867	7.0051385743863	7.00758104662129	5.53716785577138	6.95841925871963	5.7505616686508	7.12209513242233	5.19529682215112	5.68864313252523	5.99152738527831	5.62750385810256	5.81235100752126	5.40591154208667	7.22756625453829	7.66923868844193	5.67898830908536	6.08186082522789	6.03137586706724	5.5701489838433
TLX3	4.19006484774053	4.31145810975829	4.08236702198617	3.93861554366188	6.31923897847856	3.86864190752767	4.31594513211412	4.08960376956638	3.61131326700758	4.1175828790794	3.73468652293456	4.21590088650868	4.201714064416	4.47393754541772	4.12458049462866	3.97689335921025	4.13624402072327	4.12873503125011	3.80618388503059	4.14120360888005	3.97974590612975	4.15879607475816	4.06926745035367	4.27851500515842	4.16315418995159	4.4214139043552	4.22925018826657	4.06300131519887	4.3664211927105	4.32222572318256	4.03945794260221	4.12873503125011	4.24201313886157	4.15918314529483	4.23327902451693	4.06210458992951	3.79730159324341	3.93723167275902	4.20281239352195	4.47178359366932	4.005526518234	4.15563435349599	3.9269504387126	4.32774677601214	3.80919483343725
TM2D1	10.317840740566	10.3426951381783	10.1559743123695	10.9060129233156	8.94122103544895	10.5787319099687	9.3214311008181	9.28721837600917	10.9308767944025	10.5518715918118	10.8029475272578	9.17655602827281	10.7456249650715	9.02304415864759	8.84655473343571	11.0541485043023	10.0325785185113	10.0149088118948	10.504884980234	9.93131713985295	10.6294963245828	10.8602991685083	11.0947492109878	9.7861089950664	8.99435837781142	10.4133296701599	10.605538932832	8.75416917898234	9.39724318297818	10.0641240745184	10.3549126528541	8.337524815219	10.4831575333439	10.4777854598768	10.3066799909497	9.92378795312559	9.60157190723778	9.05276604709578	8.53043688610609	10.5141299337333	10.1008977566931	10.6616654544566	10.9188566586636	9.51129449958383	9.44129413705745
TM2D2	8.98487627193587	9.34566879025691	9.55618850595587	10.0637131448907	9.26055343031422	9.4146280737752	7.14824013633328	9.51611923671511	10.7530925115022	9.35700361068778	10.6121888914772	8.58428755062887	10.3599744080708	8.10904747397671	7.06982748673046	9.76027837039484	8.80031033466666	9.07813443504506	10.2669910810091	9.66028393508982	10.0755709331631	9.07219893629255	9.93977615192279	7.90833017125845	7.11717396520602	9.20114680761482	9.57929529897415	8.395485425642	7.79075155825621	10.699771232815	10.5524039562796	8.46756445871346	9.11009243037005	9.23020009838304	9.1477980304134	9.48064566743672	9.49859459175228	8.33901275268739	7.65221229226636	8.66937563407504	9.2598696873587	9.39414205970754	9.09207051117652	8.45781828703919	9.703491248038
TM2D3	8.65830613591561	9.99063350612741	9.83739130114746	10.1072292213907	6.38899544935239	10.0517189339886	7.24625520098557	8.08570059683682	10.2922225374189	9.34530220130451	10.3705133396538	8.58100636537414	10.2929883018357	6.776944336005	5.62127192335154	10.4076961857655	8.3437971937818	8.7668959629743	9.90803347471924	8.89062321327178	9.5911111516203	10.2577909761376	9.49916952861985	7.71052409646695	5.60276146810397	8.88433051622845	10.0231573228117	7.17310898232243	6.54073790063896	10.3036144563645	9.925452846714	9.56392313113183	9.61779868512821	9.87206731945848	9.59865731614036	8.9876458552434	9.07081079843699	7.84121721012033	7.80221982645535	7.80394401753885	8.96249016683288	9.13028843199412	9.02709790998915	7.33466852300827	9.46294242233626
TM4SF1	10.1594525086853	8.94015343030459	8.82857923044469	11.6235610383083	9.60707586562622	9.1578517990873	9.11452845560539	12.4542251090781	12.6143983365446	8.6510438533773	11.522730070387	10.1159572279446	13.0133030873955	9.5139064762062	7.74829080491555	9.81772220867169	10.6241551245985	9.52016283031229	12.0297364532213	11.7370758116182	10.9170290896627	9.30874273634601	13.5086471123744	7.78612860043302	8.90604956589209	10.9064936633813	9.22598837533724	8.6504080111165	8.57513622918096	11.4565766709697	12.4593650822226	10.9429919319412	9.58587680521631	9.371270447245	9.97802625951513	10.1617406873846	10.8105992033166	10.3766121402653	7.44334264290673	9.82848231412711	7.76589667361875	11.7619938738267	10.9729528576814	9.78001439194765	11.1544261235962
TM4SF18	5.69405648934003	6.27459173532051	5.52126824266506	4.18657180122698	4.25566264696641	5.91406746691604	4.86533891104455	4.67852439310294	3.96217386781295	5.92578764172087	4.0066850874416	4.84361984948249	4.13631970511533	4.84798380059362	4.97578221371445	6.92163256889749	4.70609612854985	4.08032227864857	3.91632216697242	4.28490916243542	7.23290463964544	6.26303564335382	5.91557047119776	4.72821140900273	5.01513359687507	4.77212367818188	6.11622514841775	4.44544260352949	4.70690545348127	4.4712905576314	4.35921288446909	6.06779709163328	4.83067691901875	4.89540474102248	6.66513354241797	4.92384017556035	8.35691049070502	4.78195533358985	4.64399874388028	4.71974963967249	4.56766598067004	4.75180434829805	4.85637122891737	4.96137208197873	4.29948677223608
TM4SF20	4.48030221516581	4.57937236440349	4.75152506628394	4.42802176257094	4.55153123064101	4.60080883195828	4.45702159037675	4.46764574358348	4.35685089476081	4.3236581692669	4.25099961787773	4.62121772019172	4.57807631722419	4.56325414509584	5.13712659492028	4.57937236440349	4.44028092584892	4.40622802177396	4.44061288538434	4.72346890761177	4.48119756778434	4.46572646860972	4.30960072787137	4.47086438674885	4.97919541555088	5.07759659888958	4.18616760963502	4.56753109618575	4.72821486465343	4.27549040843071	4.69335082028395	4.71133966973801	4.72402095444291	4.92708864107481	4.30419118122219	4.82538713596966	4.49909469794616	4.11045211106226	4.96748268979584	4.38879287668515	4.60744310527182	4.87239547022729	4.77516184867877	4.78708157890066	4.57937236440349
TM4SF4	6.02298797844895	5.94236224785568	5.76200287530017	5.49008159354254	7.2491246845192	5.26550602035308	4.73365264637265	4.97698539020718	5.13366996978199	5.55485188821071	5.23519197842567	5.44149608901419	4.95901945797551	5.50230616987325	5.12274871976016	5.87972813184924	5.77665560536616	6.43495606493937	5.44906627376631	4.89578639514185	5.29485275099994	5.65531422538854	4.88581971498026	5.05323946986904	5.32257652663652	5.44949730832251	5.62423812171904	4.94292151205183	5.28061485930848	6.05391330759256	5.0794124651917	5.65917732094317	5.00897861716267	5.91355772078013	5.9451505263826	5.47544153128109	5.59881214895807	5.51115807359578	6.07990574246701	5.54844827957817	4.97942243270593	5.65541750385835	5.82064716572176	5.60984813942594	5.08791584431224
TM4SF5	4.91595109108137	4.65072146468719	4.76256543812427	4.65854454494776	4.74599472761775	4.82101883717154	4.45984790863507	4.52921140340294	4.54588421049613	4.8863160427122	4.2448075544982	4.74201451002856	4.57366010460158	4.70698600826771	4.624782220285	4.39813642367345	4.62246083414845	4.66068608852423	4.7297903515962	4.46245836280685	4.5447676160272	4.64849969660034	4.48484614513377	4.53873083027806	4.51905501078723	4.73677064758565	4.58207911374135	4.61032824614095	4.67934096804627	4.65693210121036	4.44731711218666	4.95031841279552	4.49539842952257	4.57979152050133	4.55066058494138	4.66268172481484	4.56294879703522	4.78254275126681	5.70701055817876	4.88652958357753	4.70310548023011	4.81941144647022	4.95610945857199	4.97899486834474	4.64694781755626
TM6SF1	5.71114535287032	5.29528544852003	5.05622925220263	5.24276933542222	4.24138599475164	5.33578076421771	3.70368080279308	4.07670894061088	5.01703827295379	4.86829183421197	5.48272257448369	5.11729307548112	4.32007490042029	5.37217439182495	4.13451225222122	5.62192003400681	5.14883563499779	5.57569077963921	5.9927750609231	3.92653222641136	5.5563616574524	5.35290269103945	4.12649094124401	4.05271978903084	3.90463993371869	5.33562697797197	5.87905761411505	4.08624298340386	4.34992494118616	5.46450475455163	4.24403283389316	5.28911462059228	4.20390752617323	5.07603236278599	5.47745462883455	4.84806077301802	4.85007432666087	4.25159467569798	5.43453411253062	4.16556169274082	4.44885330870497	4.79877344819956	4.99908528309764	5.20191954036162	5.3842012512545
TM6SF2	6.52535401176898	6.04436971106387	5.94757885898057	5.92819493182983	7.2001559401984	6.15549629687316	6.53449103949447	6.18821399334407	6.04436971106387	6.12799953456717	5.68432704397509	6.38033006633971	5.87716448945226	6.26191099278266	7.2532467021064	5.94563269615318	6.07512341497485	6.44646164971384	5.72635343212481	6.46086729093699	5.82389370110162	6.21105695355459	5.9741721375031	6.81552929611282	7.10562362752665	6.12194280224645	6.15505863152107	6.65404696893839	6.75377686493045	6.09237409863101	5.79113375550893	6.36853624492892	6.46776030297752	6.30007312327212	5.9813577201007	6.37597999210425	6.50743849857733	6.23850132548564	6.92411906708866	6.69348378559389	6.78129754194653	6.17551715878928	5.97727258382447	6.58567619991075	6.01471782437031
TM7SF2	5.82145816619251	5.92532865415008	6.5036789466276	5.53465901750153	7.21617247581275	5.5323943440394	6.36363256425073	6.67388544982448	5.47902215347917	6.24245453298698	5.25781764710154	5.71082337936453	6.02950155687262	6.07254892736117	6.8524833002814	5.66763014222674	5.74096205767345	6.35627039008083	5.38746601012342	6.16784142286796	5.60411308868714	5.89618696792265	6.080742614271	6.17026956209824	6.36363256425073	5.72450477850889	5.58603729682074	6.48035557299406	6.72146016468908	5.948570312711	5.98786709457675	6.29564912735838	6.10086128789892	6.09045557236981	5.85890953678702	5.49687512751897	5.28256063153337	6.14482006089817	5.54850699228874	6.43626040513746	6.7817731357608	5.69291975764663	6.12409504762445	5.56234775428569	4.89403942987975
TM7SF3	7.10075687087046	7.45618858341343	7.32488634311016	8.1278185814164	8.01958976106597	7.61585494837656	8.0201576489709	7.92197089405018	9.2136070025157	7.61065368632225	8.70983570772085	7.46947715824225	8.82406543312987	7.96112550769108	6.30330128691326	7.90048559816705	8.38441807505634	8.4817497621779	8.27088123325669	8.11634782141817	8.36035151289822	7.54911750394433	8.56140311135066	6.88723840438399	7.61782392392796	7.8106151313559	7.43476739764529	6.35771246545252	6.9637941918309	8.65886235549056	8.08241055016231	8.60300123575971	8.0323764794897	7.45871891150804	7.41636535264143	7.80837090456933	7.73716319282531	7.83974826431432	6.46491376451549	8.18682855327183	8.10779075483727	8.29289404262828	6.91795486846982	7.26072222745822	8.21297435147477
TM9SF1	7.0311579675598	7.33348965711996	7.20789977228268	7.80709515612042	6.82097747691454	7.27188445825208	6.7501810874891	7.09648643374016	7.74034403825028	7.16990225628145	7.75196450186792	7.48491594950304	7.32996702455023	7.91572087331131	6.96401278681608	7.44730301450995	7.52428818067131	7.41311217860048	7.29118572183548	7.73802044740453	8.36484988534078	7.18943612467543	8.07893354228956	7.18227096976385	6.36258944645162	6.92404743436265	6.99949547344946	7.0699451351518	6.82400839381016	8.09816829708116	7.60486068642527	6.59296533424086	7.11862605990619	7.406398067095	7.02556769533426	7.55680847265315	8.11734659896904	6.90354537609208	6.69919170841286	6.98216471624238	7.58615781912039	7.41539751497685	6.91214804939076	7.56565228934953	7.46207362420009
TM9SF2	8.01387837003838	8.73149761563444	8.40554727519116	9.2220211730802	9.37162564232055	8.44921803605611	7.35512606651468	6.85107657985693	10.0379149532736	8.61775369473773	9.80308342811936	8.89649255168286	10.0635841714914	7.64640871215131	6.49737440283517	9.07273039471838	9.14553856593665	9.20924297967312	10.4168517440278	9.42791352010019	9.43852974016102	8.44913620559347	11.0434270155892	8.08663736948702	6.88460156595844	9.16882416165942	8.74375910075122	6.7580829811165	7.83262946226715	9.70961095756558	9.85270071288324	7.54728198137789	7.81335925120316	8.16393322142594	8.59956342122789	8.85740450095628	8.6957272174738	8.69991999783383	6.14504275554307	7.71690327069324	9.69374057276663	9.46118029914652	9.00149073678189	8.32506315860702	8.96613877697595
TM9SF3	9.77328131712216	10.260580413762	10.4544645989808	10.5536453145032	8.34395709127594	10.6506945419261	8.70935191470717	9.99560881036719	11.3190427638095	9.96738101609374	11.2674017259831	9.71093456648856	10.870318679619	8.77082426799536	7.67907361347882	11.3679539998133	9.39356381165764	9.73770707925845	10.1815813626622	10.2915313538787	10.7568947527995	10.5054757200749	10.508730330249	10.603148250517	8.15043795635265	9.60047558133905	10.4056579534016	9.2055874161026	8.14443134647142	9.88646241335479	11.1259057904485	9.17709721621843	10.2201992732931	10.4831509577022	10.4721562976604	9.74434715614365	9.8121929271987	9.00696199540419	8.4022721521106	9.06359901248966	9.95335267436836	10.504749486965	10.6818368430539	9.27406271054844	9.47539617314525
TM9SF4	7.02732265854404	6.23434953983811	6.19395228185397	5.88915255030339	6.7684222311504	6.28459472328893	7.10051705133013	6.28459472328893	6.29537397196754	6.60984101354909	5.84934438785023	6.39767217503339	6.32754948887965	6.77804217230776	6.53320828578114	6.02429841179026	6.87264854247216	6.4464818627939	6.32805156847992	6.49416905096256	7.15977666495882	6.0386374931218	7.74396548123618	6.81262677070422	7.1331950842157	7.4092355356473	5.97819629408449	6.62408672965789	6.33866723978475	6.91389563928241	6.34372510270969	6.86574206412118	6.28459472328893	5.74295163127649	5.62312658411753	6.17307419185388	6.67132887728342	6.90354537609208	6.18202148227366	6.48346314024786	6.24537235797931	6.65738313090951	6.72131028514309	6.40154615182257	6.31964100692322
TMA16	5.64311308569844	6.92975790625683	6.05834994862575	7.73953423094125	4.63556400444221	6.4607369217285	3.99330760719484	4.69489412765773	8.02927440051084	6.70542464298413	8.23964137223116	5.9990214859665	7.08871768083642	5.61189453936176	3.92560547398569	7.51567509224609	5.99377560503912	5.50570550840621	7.51539125674872	5.32967206860807	6.23086810362824	6.13661326859089	6.54129426643267	4.55367957671937	4.47506525794158	6.17388906988882	6.58810505820075	4.35487461980713	3.87703352506994	6.34518417521863	6.78742346345514	4.98422625043694	4.85469547202283	6.24051393505554	5.98794233828543	5.96475793603065	5.95733549192009	5.78126092109658	5.57760316412254	4.19337622227891	3.9561080722673	6.47398388285592	6.03647793630225	5.1880622766181	5.21286680798437
TMA7	14.0285258103162	13.0117979859295	13.544225198915	13.6751737235635	7.4265615491327	13.6296895148227	13.4223827785338	13.955586009781	13.4629289020927	13.1240031308829	13.5900640859286	13.3851895264182	13.727442224177	12.1877634649226	13.5964634917502	13.8692477277035	13.1468602019891	12.461686871766	13.6961012802156	13.263068035114	14.2096275143872	13.8977204937867	14.0006072045413	14.3035686084594	13.9207435354006	13.7575036748858	13.4267868908111	14.495455578586	12.5166315738137	13.162071758179	13.5235294317949	12.3057870310972	13.6112605933977	13.4988441759526	13.8014093082422	13.0354352341294	13.7064948893425	12.8022456322723	11.4290483126685	12.9942533960185	13.9205338567503	13.7117304392655	13.8866573378971	12.7482254150893	12.8992680074345
TMBIM4	10.8471028414873	10.8918709085546	11.2483336620379	12.6796642910232	11.4986415575379	11.5398491108761	10.492751563402	12.5603507163728	13.1218110522972	11.4340655799092	13.1369630683248	10.1686832712143	13.474222267032	10.3395681741045	8.80431457916223	11.0851646498352	10.2671089405989	11.1508537589353	12.703794546562	12.7580698494489	11.8996244874137	10.8416047362719	12.9406443359155	11.2065972385742	9.40107446152025	11.4100073884239	10.686867057519	11.0405364239102	8.44029415850188	12.0681149001731	13.1657360004807	10.1312090495038	11.3355427757275	10.6267901898577	10.7565403448288	11.3330334179874	10.9107046275317	10.2758504279723	8.6265195942999	11.2591704463294	10.153413720511	11.2647823416083	11.0304573484201	9.86356759080695	11.1025891477809
TMBIM6	9.88859296472411	9.79595042012085	9.9985282266798	10.4610147816421	9.43353148535703	9.94150279540232	9.88669821184581	10.0501100165584	10.4499485565051	10.0764887197835	10.3791226674569	9.54448724143392	10.9864765213516	9.17964466018393	9.05190011800598	9.21329271803709	9.76033077091835	10.8065564937618	10.5644948597934	10.5646730215357	10.3231412243504	9.1308409094633	10.6646217141767	10.4241554978067	8.85282952978406	10.0802586831205	9.20468075836199	8.81157589873398	8.30403728926075	10.5702886282999	10.4909303803436	9.2099573252606	10.0443755535708	9.47775606224354	9.33881248149684	10.2385451990301	10.1365411798156	9.59367433831711	7.68622926751142	9.24199947410341	9.67836135107517	9.95374778073077	9.95268015232369	8.58938101692145	10.4032270717734
TMC1	5.71728386741779	5.17580957224367	4.96313506411053	5.03396929073074	6.06588534081218	5.25482991611069	5.62015373387304	5.13684626149805	4.86163752870265	5.51728328850037	4.84911761041896	5.25239974395745	5.325211607245	4.74377173708044	6.00312596724902	5.25518130025486	5.34075657665518	5.2603136445433	5.11755648524367	5.48930051713222	5.14303260891856	5.35999478998978	5.14518884216502	5.08122616585425	5.70815852511877	5.25482991611069	5.10862445382527	6.01987774384099	5.62816557699959	5.2664548688337	5.33210605176927	5.2068302684199	5.439121993074	5.52820650387555	5.40561979400684	5.42851944939539	5.10296523243054	5.25482991611069	5.41060179239032	6.43668091191527	5.27027163864438	5.11849247032003	6.06139472156858	5.35105387768494	4.70539419960622
TMC2	6.28459472328893	6.12493199389565	5.92183772080166	5.66717074496684	6.18486025709385	5.37150237620643	6.40749592171498	5.74480443079001	5.41589281553457	5.6859220978796	5.48587051232676	6.69819342474204	5.84070311491806	6.21986153839407	6.27714059518599	6.00153873684087	5.78855489079176	6.25069440342434	5.85147468956241	5.6342165201864	6.00153873684087	6.10643981624541	5.98938095453029	5.76602173626355	6.25048672573349	5.77297259651227	6.08224031299734	5.90612772039906	6.05575298650147	5.80737163199055	5.95070107747875	5.90907041461928	6.12587351706205	6.31071758587578	6.1812415085111	6.46632837478536	5.97713437668531	6.37739105879295	7.05298900901658	6.47096175862644	5.83896835018438	5.52849271419106	6.16036579088761	6.37972877176699	5.89289933908757
TMC4	7.30117614253845	5.65998049987922	6.0415493121492	6.03955716740462	5.94529442957922	5.07863387526137	8.02912405690465	6.58843825025548	5.95042385359456	5.91504278265867	6.44734553240493	8.08777724031746	5.51893103754345	8.17886493840758	7.16447956225795	5.38901865413087	7.26112751955538	8.97150334572518	6.98855942712079	5.83464377827381	6.50695196166792	5.61574928101654	9.62723181597881	6.66818304731643	6.55380128400479	7.18487777572437	5.88010101809605	6.69198193472241	6.71650511868311	7.3690183152569	5.78163832343026	7.44149364108862	7.89434737667315	5.97519630288149	6.34291592451206	6.38523392934527	7.43118159154277	6.71904803404761	7.14341245288272	6.86771872582775	6.81344885496332	7.42485299623833	7.08757835461289	8.91345687375395	8.09475366796448
TMC5	5.06469050540471	4.66463699965123	4.76261466763753	4.69592643112394	5.46656343174264	4.7640485208661	6.70925462316591	6.62592359401943	5.2326089724907	4.58249331691138	5.46112881172932	5.94631045257865	6.09888110299773	7.06002656807354	6.52482009185348	4.73668741117802	4.70437241818192	7.95417229809938	7.84384608775027	6.29425082104224	4.75891819461455	4.59067700168854	5.72505052536183	5.60219386796505	6.56983060622626	4.95116005050401	5.15985123615293	6.68052220514831	6.31467233344859	4.66631836560853	5.4383994663022	5.52448057270506	6.04686010066885	5.02812216433466	5.2749305210911	5.95704423747297	5.15878413347301	7.10042597041859	5.35550512252224	5.81024166780737	6.30114129938731	4.88393991917684	4.97095359113294	6.88784074341754	6.85394358923682
TMC6	7.49300207368052	6.28459472328893	5.92949090736727	6.16475245630988	7.40562499201777	6.34740094000749	7.2377538738154	6.80240483602094	6.41353599654407	6.41987038934007	6.22652932440186	7.79704957724257	6.70048333997691	7.63291826784282	7.16621726288129	6.48716174653761	6.53442505027409	6.84907433612955	6.66066586405065	6.29740906091173	7.03151373681996	7.04381685907159	6.83972630719461	7.04856759383501	6.8886196988355	7.20695340296748	6.5675197606947	7.11961992709312	7.34687607729631	6.82605167124184	6.4444167538054	6.92547854907033	6.72660823362279	6.79689239278591	6.76625247069331	6.65475510833238	7.53817645674613	8.12961007774505	7.68145513291421	7.29267856000986	7.19187528038142	7.2156236701492	7.68464998196078	7.68210669378663	6.47945138731991
TMC7	5.07842145182134	5.02307981894026	5.12700028755618	4.73459646837027	4.65310211765862	5.09495490091405	4.46587479273099	4.39671153023265	4.90674036132354	4.91614247245443	4.78940895949497	5.36022183320419	4.14544749170267	5.14982078934153	4.79377718533667	4.84251178163532	5.13845875438301	5.24603505429806	4.85716512340449	4.56878701449537	4.85393801531683	4.86569604207377	4.24804860103219	4.24993716259434	4.37930013133511	5.54044343329908	5.44888205952931	4.64616766607151	4.85811915236291	4.86938560267059	4.31141218652561	5.25516754000722	4.49147397042064	5.03846029712575	5.19779496401474	5.32835077070688	5.02716852462598	5.13220104337674	5.46198123717641	4.51270894803485	4.58370217305117	4.85574849237436	4.97186755224388	6.08748214251487	4.95805557335941
TMC8	8.41193920114722	6.06873541590562	6.45904039276649	6.09290790024366	8.52220089692306	6.23811126148454	7.61166129889414	7.01466171753707	6.00431127083858	6.11757031655275	5.82349099381901	7.14302737603023	6.22877740789359	7.95487833530656	7.18498842984511	6.03360495522802	6.53132716018829	7.13351739908224	6.38712807356445	6.24134505077221	7.3371371528394	6.20271533778118	6.58606482922396	6.58756706676653	6.67025420052477	7.60404683637831	5.92122374377722	6.57390563750032	7.67253941630183	6.5574041905984	6.20015395678115	7.61676997825855	6.46160660375777	6.54261171103317	6.76168774543369	6.58194340560589	8.49640591296769	7.27300136883741	7.84495808171298	6.65972339070737	6.69775940374638	6.3635720332677	8.34317502785288	7.83974826431432	7.18869356278167
TMCC1	7.92626825046594	8.47932084562995	8.61600727379967	8.6333480023967	8.16076687515154	8.52691677979358	7.67558022361055	7.41265700036069	8.46260781126442	8.60902545166178	8.44291658321826	8.19781921849062	7.73029680940482	7.94827806955401	7.62790949886858	8.50293330569419	8.10335116052263	9.0122953549726	8.64423246466036	7.62157352567643	8.3357943336153	8.65310917935179	8.52143648887898	7.52093639198028	7.76424120287717	7.28517614573379	8.03006320592758	7.64911272513247	7.49241436250025	8.01138865691648	7.6101344462457	8.42988790947847	7.25303447985281	9.08803630558778	8.35929660264737	8.73670653826916	8.68323631288793	7.72331185796088	7.6363078277149	7.7932181199593	7.14676735178301	7.48482963210917	7.7838196663938	8.18423172200816	8.49517734569913
TMCC1-AS1	4.41246049900296	4.21320607551584	3.74206534948632	3.60349213346648	4.13116166976321	3.90287919190972	3.93280941608069	3.85022283103981	3.38914371292481	4.00233365072339	3.57896743582994	4.08228943224145	3.66680336899688	4.30548316756628	4.39593237952931	4.30656033902936	3.9986076331578	3.88948377651917	3.73908180102881	3.75131011619338	3.66504292689032	4.29839404709362	3.7300697493404	3.9704024304528	3.7228115010994	3.9381423401482	4.42188447545862	4.01558212595338	4.40628017254145	3.92692306738787	3.85945071896456	4.12379465289675	3.80107266381349	4.24416449956996	3.77650231462062	4.51390469474865	3.86675602155403	4.08764877742001	5.04194178726018	4.19033322371586	3.7769261104744	3.73585555624736	4.02521747866718	4.63823449070191	4.26885205893266
TMCC2	6.59037282239692	7.0146842096103	6.76174887721559	6.10663998689778	6.86889541112908	6.68490431429148	6.93228042539959	7.61277202657888	5.82374652462966	6.42659459742808	6.06243675863153	6.76402313193876	6.7275245361331	6.50983370869456	8.17280866200666	6.86067011310296	7.00502345875702	6.22084791818254	6.11538552549577	6.93513555547542	6.69026908125248	6.8743257105311	6.9939877139577	7.32589915909469	7.54197036465536	6.20210974867756	6.79764575214437	7.66204566850507	7.65273230227936	6.53031116947426	7.01408529424355	6.13155639987707	7.91466431592473	6.34671181836893	6.99565540910328	6.33371001472797	6.30623983778515	6.05343813635146	6.58953860812024	8.01456876543811	7.97372803777635	6.56252551768827	6.53544795858301	6.5363942748642	6.58549630282068
TMCC3	6.97594279049021	8.27195662480099	8.26150746178618	7.28328348272225	6.4902855784085	8.26173737609719	7.61030656119582	6.4311571480288	7.76393110494106	7.93460771675139	8.01908216833099	6.83228731968114	6.91072325099657	6.35584743130709	7.228696365974	9.76585741934933	8.46431292132655	7.81908422014162	8.1264272840804	6.03660624608454	9.68381927956344	8.38142089345207	11.3494981306719	9.87635539942717	8.51615469610146	7.6127947027241	8.79471837516646	7.9689863433916	6.52645902351284	6.74704641763353	6.59225113800339	6.42441230807	7.58329762700524	7.83662073200169	8.83635829586881	7.00697781344459	7.25135015795085	7.5752927204557	8.08507550711428	7.13388238775725	6.75944837885338	9.3336941971822	8.50676593539141	7.73612190866264	7.36311868024034
TMCO1	9.19392405552979	9.24006576893646	9.14622038618216	9.81797857302668	6.9232720488388	9.28216714328416	8.61119322151719	8.24226172133739	10.3981087416279	9.48967354856956	10.232749305055	9.70239174922064	10.237701713887	9.44592794464001	6.82456805870297	9.34168124979979	9.53363898372806	9.77592191577283	10.0802390888666	9.42804972533515	10.2588294416557	9.30132609613921	9.25948507169721	8.62002230919541	7.43178300332818	9.40461327277164	9.1716867891389	8.32126023083964	7.72130874670512	9.83198624571568	9.98777776374855	9.9459346318016	9.73981362645073	9.36972923112933	9.49432584276292	9.73699096306539	9.40461327277164	9.06788710330517	7.62364164401639	9.0652330821193	10.2224021509288	9.96308496211534	9.72911569822011	9.44058722894662	9.38402492364811
TMCO2	6.18691917556383	6.00547957869055	5.8497979853748	6.02585957268121	5.70410658112449	6.02157567977041	5.99738052990238	5.90648778278241	6.00547957869055	6.17015001058512	5.80245292130364	6.69198193472241	5.98814141857348	6.54164887125394	6.09568699267041	5.79698739895081	6.15751383015061	5.70758164048976	5.75013657727855	5.14752368879995	5.68664970792514	6.11260851908124	5.46526307358308	5.93756563482816	5.99280096072447	6.10490639688407	6.16313565412784	5.92970739917966	5.93993169957243	5.98312235899717	5.85660137324717	6.13723895800504	6.00178403510551	6.36896333794576	6.48460932565271	5.96347898309096	6.07083832212327	6.03243595132741	6.37285313080471	6.12957408075943	5.97089684708142	6.03954829266133	6.64959364814982	6.80982469527162	5.57482071483348
TMCO3	6.98014322574195	9.03005154484488	8.87396614980578	10.3245740109761	5.92620232515979	9.09166408392579	7.36958652316201	8.60146675419925	11.4647328749567	8.79525935083924	10.9181848346276	8.25147936682156	10.4002721535167	6.35341303419476	5.85943639062498	9.41072670218896	8.21694860760027	8.58368224806922	9.77148532360484	9.96068528046006	8.81701322234323	8.44740618902744	10.3332064081007	8.36460796940876	5.89597764360603	7.90840619705618	9.05606102991331	6.80223382658387	6.39101075661592	10.344139145419	10.3807811915101	6.26720339882254	7.95385753058417	8.37620983006158	8.32549325792573	9.08009524619551	7.49846893316105	8.87335402365399	6.76250275404202	6.4412534590604	8.66385778850468	8.63558336431694	7.55781664024621	6.46199030137966	8.59968154646934
TMCO4	7.5832046823715	7.47918872779279	7.46346578898187	7.03845441478495	7.19282252511215	7.31194288863406	7.3739110717715	6.67604144718625	7.11749737998814	7.56295373397076	6.95332017736037	7.42834051463391	6.35223986440769	8.04106795613826	7.46119263018622	7.14688290295143	7.29307824545614	7.54643892082894	7.03074249994263	7.0091235195254	7.56403542434294	7.23503059777681	6.42617323189388	7.33114691478345	7.96537829517676	7.75394424233415	7.4461068908161	6.26726181047348	7.82695466366601	7.7434582446042	7.57804544625191	6.65428603706332	7.63651215344909	7.33606279336478	7.45272842834735	7.735929147761	8.03361307133949	7.73838885245637	7.95795815006445	7.90727170450612	7.67658392380475	7.79348088045456	7.50357148762705	7.21963962227121	7.1202761936833
TMCO5A	5.63302725660437	5.12933168568363	5.1178103457267	4.93521260821673	5.01642674589956	4.96545063971591	6.04823883690411	5.87555611482949	4.45965878607804	5.43897763577606	4.61887786227176	5.25630250733061	5.68733470673368	5.37091232438167	6.13971568388233	4.93740316011479	5.19774893451324	5.26333632493988	4.74004576659527	5.95533462025614	4.82164160850451	5.18470996276693	6.08451619893252	6.04522761346396	6.57829700903324	5.07367301920502	5.22980183852458	6.15173035033011	6.55283951251247	5.08084223663593	5.15074289336028	5.08927209030959	5.80621565691915	4.84342221460709	5.06006912695915	5.28650753830548	5.02650516278746	5.08935716590642	5.79216569509089	5.8665697714223	5.88542106864063	5.1720522444723	5.20101475388663	4.88868717525866	5.07367301920502
TMCO5B	4.31223073026093	4.33700810263875	3.96164040458635	4.0003031425743	4.42826960129591	3.81866805267704	4.28632324976647	4.02817971959515	3.7309044683932	3.78769780321151	3.78349044301613	4.24642934399325	4.04959520382725	5.275462237714	4.41576036673254	3.97116222156649	4.2650159244462	4.67016921830727	3.71602475662606	4.21253616066956	3.763481375318	4.31429478147766	4.02342805625895	3.85097989389938	4.32752019893464	4.25419129013528	4.22220319478385	4.35239510518507	4.40711298328911	3.73882114971707	4.07279855601316	4.204815782007	4.18040526454643	4.0343954329697	3.90973226771232	4.10519688256035	3.87929463038136	5.51077943399336	5.72564627279683	4.06511418557646	4.07387843264523	4.01371035805674	4.68025439058271	3.8328513170793	4.1600709097473
TMCO6	6.25913968743344	6.24720740660865	6.16649123057394	5.97334848046276	5.93807242573679	6.2039087705297	5.88010101809605	5.85744831954255	5.44404284272119	6.70761269026592	5.63231680052733	6.64399272975018	5.56083770514119	6.68682357660136	5.95173489051862	5.98036009354646	6.84491859571108	6.12540212232853	5.57580550015425	5.91450782850463	5.88010101809605	5.88447650651718	5.73494160416355	5.66233923002934	5.53170189562174	6.07625548239215	6.44490435895377	5.3512498760085	5.92349417191182	6.06554487703714	5.76004514574336	5.93836463255675	6.21427595811157	6.32562286401676	5.9847829867543	5.71678644746717	5.69514594072487	6.99165860403824	5.58172739312212	6.18051882621064	5.93836463255675	6.00970991950887	5.25082985376371	6.13175567039995	5.59896651646494
TMED1	7.62856203204738	7.43728797173631	7.61520970514916	7.1645024750129	6.70073587064839	7.45577656339622	7.3326301879592	7.2778558939768	6.80814725941733	7.57120072797825	6.81791206326502	7.40803372247634	7.03251158440437	7.4452089831287	8.29894545805828	7.16762694747724	7.26625840147844	7.32018959852278	7.09357188098094	7.43706805210275	7.7011349226474	7.07596208962539	7.18271902753992	7.06231522152139	7.32457465179139	7.58365534745068	7.14007693971019	7.23780856379833	7.54590087538211	7.47749427723145	7.32075970368462	7.83801556598797	7.24031248498906	7.55357471783153	7.12960123322302	7.51385901322213	7.48955122179214	7.63701927767317	6.77448204929687	7.42423300332331	8.45449291509169	7.10381445423898	6.84408778000378	7.05933674207536	7.33176102413052
TMED10	9.11828049914063	9.63848276229156	9.71626908626149	10.7760413567242	8.84489417379035	9.94113575920842	9.19154168497237	10.2153827901174	11.4378365736195	9.75747570343916	11.2661980623062	9.24497913686113	11.2405150961528	8.20672574270805	8.58066396005138	10.1239440963486	9.34952942851112	10.2861960180847	10.5922750552774	10.9199593381687	10.7993963553326	9.76811534009931	11.3723489115978	10.8605509446038	9.5429536274896	9.67172291655192	9.42356350246112	9.41311370881414	9.02633765514905	10.4427433783886	10.920382826242	9.36942449354014	10.2609369411097	10.3034851031274	9.9661128614568	9.95283263707899	9.81951190197691	8.57402633205547	9.21893080983773	10.0440103871256	10.9338787870932	10.3509222907582	9.42985563870908	8.80103722983095	10.4146789768907
TMED2	9.57834763989843	10.3193537995199	10.0716186953415	10.8426374869163	10.2477574862594	10.5537350097676	9.5890353873402	10.2633947547802	11.6148337439817	10.2173026568387	11.421269007789	9.61397585082517	11.5756490328095	8.61411001053292	9.9536711490039	10.4003898579954	10.057596903023	9.98641385643281	11.0539941895864	10.876658680746	10.7889526012989	9.90766263786383	11.7764881132464	10.2030994805406	9.79652053892712	9.93278147875434	9.70073490482877	10.2530021158725	8.6569168650649	10.3635096652411	11.1865343296787	9.92841913937171	10.9592568732772	9.65579564578061	9.6905259352623	9.68491482610971	10.0523444227209	9.11988013685636	7.43653663411443	9.59226403567932	11.1226015644847	10.3111047972912	10.2746839107024	8.9787588489279	9.74875366239633
TMED3	7.80598099807655	7.23927524085325	7.23085998348719	7.09166424144898	6.54858414622525	7.21596399355423	6.96233376562106	7.77954653979311	6.95504143796484	7.24862716657542	6.93583140382622	7.80011517477447	7.49591449611082	6.62999705545872	7.19263399907884	7.08839863234554	7.11259489997815	7.30984821093032	7.10558605779635	7.5010781312128	8.16039302795885	6.66856308592356	7.70413205752892	6.82970315787053	6.77875550745796	8.26324026219832	6.79558576510811	7.70377113793605	6.60786315532476	8.44820991412521	7.38767538013761	8.09380994219718	7.89292167246998	7.29304938274514	7.52559577515583	7.25408497237922	7.89724969473933	7.53826368399523	7.28383583456852	7.24351035724125	8.29344292413295	7.49537261872358	7.00336171276514	6.80869173874233	7.46832265261159
TMED4	8.58585998133096	9.75210510782858	9.91296008613968	9.93163086872432	8.3891457213862	9.94210752386462	7.72073065644724	8.59288789836949	9.97542765907643	10.0298816852949	10.1343030682765	9.31989668189965	9.87945188366903	8.68651811013517	7.09476774555418	10.707445974576	8.56604914311508	9.87513872436947	8.69979152543418	9.83849388628977	10.1456748953337	9.8929925376169	9.91254203202516	8.49976074269435	8.48875118743474	8.76397503174714	9.67601538452386	7.72388879870138	7.16106169976148	10.8899880113908	9.700477184971	8.47151565439444	8.11009144271341	10.6785475539813	10.4229077953905	10.0932093780877	8.68546807489246	9.42938581493532	8.34401482404161	8.16891093166483	9.63832733848388	9.69192870243266	9.18766564470788	8.51262155562032	9.21061779537435
TMED5	8.03124946339028	8.46072565549258	8.40600419757318	9.52669405544001	6.73120805659575	8.62811885654457	6.45334373045626	7.58223750516305	10.3922169103111	8.35971732103634	9.98157240944547	7.01025321180973	9.8022777374152	6.63461692755664	5.46096693942715	9.09915199561064	8.00294085697656	8.16072629137501	9.74766102102538	8.84426697062363	9.52443505034935	7.83799922569435	7.69510604154661	7.96622719592998	7.57655558171	9.1642215595399	8.70799057463791	5.81760448633033	5.66817502673522	9.51763494001584	9.96976239865851	7.12763950116755	8.04306948642672	8.03518062458557	8.33330507595645	8.22512582079671	7.49500969866984	6.2250066406718	5.65707264039136	6.35779648073586	7.1837450147554	9.71309663510987	8.54043089468859	6.66995615953497	8.83145264658415
TMED6	4.59962533396224	4.34476428793432	4.95632801423603	4.72340594903334	4.92927614339656	4.41784822967422	4.31047854241383	4.61816443993151	4.57423536891152	4.53676395228882	6.26943721745587	5.01933345632029	4.52917913030082	5.4841709843006	4.33466777049966	5.04478504251884	4.59954872159471	9.2019768096567	4.70423507211887	4.45061643216288	4.67772402536182	4.671441529654	4.53634765498211	4.38892904777817	4.28022490376581	5.59054630404357	5.06962663149612	4.2863679810034	4.5957513030388	4.60029632179912	4.77825001003405	4.6729101506969	4.62513947316649	5.12432997722765	4.38350503773915	4.32965860894871	4.86343343362902	4.99613865964934	4.91032735127629	4.74998615931778	4.34083114656846	4.56458099396744	5.01570514230179	4.88581971498026	8.71406910639928
TMED8	10.2827942884214	10.3586234509591	10.2498972468788	11.1178080249514	7.79737624897314	10.6410188901831	9.11483860391246	11.0504599024551	11.308221697904	10.2008800028036	11.1140207339851	10.0844333733659	11.0693551414962	8.89124098281243	7.5394053630451	11.0170830427889	8.81561422372255	9.98362651800598	10.3663275777103	10.5586767900663	9.86610673035497	10.8129613798529	10.5704406162664	9.48829078693268	9.70929048760597	10.2532226589041	10.6650439720685	10.1120148074775	8.65064504124489	10.5583491848251	11.1659604005795	9.61948281040051	10.5943932788139	10.370162148167	10.5434624708027	9.91419738280919	9.63209666011606	9.16028602832969	9.27661535109955	9.9283459725779	10.3590252052017	10.3415011201998	10.4871722304284	9.26994270881179	10.1849942914275
TMED9	11.9688171244258	10.4877829142627	10.5439796398493	11.2056278062147	8.44024729778755	10.7475069944773	11.7241215172762	11.2648238434927	11.6370936227732	10.5061949432057	10.9511116416786	10.8729880276401	12.1911150612982	10.5883147010469	10.0091455161242	11.350783436411	10.931151162085	11.4571575638985	11.5950207103362	12.3599755662484	12.0912757246507	10.7529972686079	12.9472122382832	11.3499239022479	11.4435529737503	11.6999294682366	10.4248324627676	12.4429289359491	10.8317597019582	11.8180801008332	11.6889755111894	10.9930852725637	11.7173890332776	11.1191307689302	11.0419225938442	11.4428837477859	12.1015738488457	10.8170642854646	11.0100867132892	11.8336166073707	11.8957506749995	11.7283061399646	12.1714250398896	11.4834792746608	11.2050027139688
TMEFF2	9.92810555574942	9.16326132203242	9.79633614347429	8.7235905202755	7.40602324778339	9.32952198015061	10.7900837149587	7.7911330138434	8.55984409794115	9.60384765606275	9.34822779497714	9.81669708999394	8.74077475522267	10.2613847341101	11.8957619384809	9.32473170419147	9.77343340467702	8.35589529425324	7.89118073555889	8.29180290828798	9.10136764809062	10.0282812595206	8.55972242631292	11.0300828000831	10.8538217622775	9.62598665347109	9.40077626558358	11.562774292554	10.4080238772501	8.29210859125802	8.89523584607977	9.33895900732459	9.94200107645823	9.48374695360216	9.65522841035749	9.44590993693468	10.2417002250769	10.2183754668797	10.6809515963538	10.8207695332234	10.3115938029533	9.74028709910236	9.97277558362357	10.284356623951	9.39334886628444
TMEM100	4.76823234699661	10.2510935267077	8.98817588117982	8.89130584326753	4.84909723240314	9.71379350077042	7.63764976241621	5.2754008521016	9.400267388388	10.1047215075844	9.8834267345605	10.5159572752106	6.85261103022219	5.30171661800177	6.93526775612649	9.60803955483215	8.14317553698751	6.11711309375472	7.75543423606386	5.99077230777986	10.3092752034575	9.09792563636382	11.4138653299243	6.95745179640883	5.62651324587619	5.98485390523188	10.3585044135786	7.34178639797292	5.61784452199367	8.90584906080471	7.6466105027726	4.92916928991233	10.3167317799225	9.99844553334385	9.34188774322184	6.95695720569152	5.72419083224795	8.06768989795206	5.84970563132037	8.99571097790464	5.54435718415456	5.13661514073591	6.58408840158151	5.5933626650064	7.86149976296638
TMEM101	6.99061731231968	7.50209434091409	7.46158567606471	6.88548896454088	6.89099204623182	7.30894314065737	6.97477375492337	7.83349875663973	6.83746261856884	7.27580577536841	6.62863678207474	7.30184858401178	7.85075462224317	6.71649187268935	7.06023494451331	7.15023208320036	6.67284026523426	7.2102319801845	6.4922575278406	7.67214957157147	7.37391260149192	6.93802584404188	7.83874147115553	6.57546271901301	7.25399041908018	6.615372815564	7.26218365070191	7.54300731296366	7.21286802059135	7.03860205694347	7.82535599173757	7.48383863438372	7.40572198649743	7.24362674361707	6.95947086194941	6.95354180476937	7.05827848038705	7.22347425786983	7.20232991852953	6.76110486492059	7.09007078418893	6.90976100619216	6.77788561619999	6.50920023219389	7.48131568852217
TMEM102	4.44999122807122	4.36229250196115	4.15795900759586	4.25737493653082	5.41047278808712	4.34726016352765	4.11933906580117	4.10754946889253	4.24879367263315	4.11772646738136	4.06682342325981	4.68393902297341	4.05104313562716	4.32519781827864	4.04806930147476	4.51605094327077	4.65837880281371	4.72416938211942	4.20319127455539	4.09067491798953	4.94141088085658	4.40140803733812	3.90815871946523	3.9800193641212	4.13562334741612	4.73339377046559	4.39126498912242	4.13515959659947	4.09783429574104	4.50846617579205	3.84334545845287	4.8764966514613	4.04097288254642	4.09487685869068	4.51948455304804	4.45401072633511	5.27283541659807	5.03106171488954	5.05758020399215	4.39593237952931	4.05879024015627	4.71070121777364	4.68544324414473	4.55178359439853	4.26304010919295
TMEM104	7.14267181086746	6.64278146900409	6.5178288956703	6.53368707185394	7.12246865012382	6.40614612987466	6.88784074341754	6.36141471923986	6.79163604547957	6.38251838687654	6.09216309337158	6.87123777007373	6.27300207054676	6.64903161433533	5.19452884691196	6.73132466506062	6.85783357719321	6.4177896203455	6.30868264009215	7.11634579890535	6.70191416981842	6.81122989077621	6.98921115552578	5.59420557540824	5.8282804949087	6.92915557951049	6.64278146900409	6.16866867475839	6.42770938837025	7.33002291844695	6.34449550308453	6.85558288239542	6.19439013723317	6.72204050323486	6.97344069942556	7.29121808386678	7.47237370313957	7.10056707520761	6.80825378624465	5.92356750170643	6.49606068153879	7.2362212527751	7.07550698829582	6.68673726356711	7.47954424159104
TMEM105	7.57067330467991	7.26463010228067	7.4077246516737	7.30263504207446	6.97856979130079	7.54083257725661	8.30204068430914	9.10294657934195	7.25592494048102	7.65870002280608	7.11297213759531	7.87587089026888	8.10325613558551	7.70392490831619	9.80022106866783	7.30936079607622	7.57319908504916	7.15083554803049	7.33786866445676	8.41691109602819	7.32133331735938	7.76267953066934	8.33695745847864	8.83245653144956	8.82167905620671	7.39058591080379	7.47256954162267	9.48303282793671	8.8103547139365	7.20430780241954	8.22184075725491	7.46499870739368	8.0837133156502	7.58392050244765	7.8485618226815	7.92424651065671	7.62476174479271	7.39429441562438	7.92580824238302	8.1926684205043	8.8381216167145	7.44836961694617	7.66625089123298	7.67656235756153	7.37987129229125
TMEM106A	7.2245901945481	6.75522883576652	6.960609291907	6.56532317253412	7.03713238392233	6.83660412702133	6.97890485369638	6.91022668380031	6.24762251320752	6.82843441665488	6.15579390477415	7.06614848210002	6.85161273253565	7.24392348993623	6.96690368339313	6.67936137335525	6.77612945283578	6.53084937996053	6.24722926018188	7.37518041172738	6.49208624575157	6.7601621869437	6.72787264080975	7.2624760774781	6.98579889295684	6.92208277659465	6.82812362724057	7.23674489755223	7.61354338867853	6.7373108268266	6.43449945292026	6.75880648562416	7.21830874892878	6.68349326696348	6.91843837298876	6.96474157994091	7.2760138045891	6.86846090849131	7.48740385037679	7.43504914579063	6.98727655706642	6.53353211268255	7.11588760275294	6.68854325318974	6.33303031892565
TMEM106B	7.93465693011832	8.57715503309299	8.45806997865462	9.47914411343127	6.29814298565807	9.04264205328423	7.21326319070696	8.47151479239231	10.245150184656	9.06248894979876	10.1193395439167	8.65305793409446	9.68924707957027	7.43261373183852	5.70990985894547	9.54410595924491	8.3646668870168	8.52104803011085	9.27251013729461	9.01492099610222	9.12335848761797	8.62319638757121	8.82832141622947	7.94512360319708	7.0535184797524	9.11649786125482	8.84428502040958	7.17946598908392	5.73688736517413	9.32525293838466	10.247318978817	8.41150621664766	8.56523891184944	8.94628495053572	9.13998082578107	8.60607144352369	7.45157128942244	8.15064678951886	6.30682977550221	7.5287716655683	6.90205968851303	8.81641258494045	7.83672422433613	8.11855517704705	8.31673784140115
TMEM106C	8.90764418396046	8.7268077285137	9.07647018578876	9.05495246800225	9.50102960791413	8.90620224164878	8.1560418072069	8.19561509383131	8.59032965323295	8.92770729097667	8.76720728793117	8.50940380507533	8.69034252756484	9.50542716914814	8.13106565497491	8.55420491841452	9.27002192232693	8.7844899807601	8.45878204431301	8.30444355086703	8.89497619086272	8.089647517764	9.43923288462398	8.52999396416093	8.57145346153337	9.55606195021569	8.37863494272566	8.32528089041534	8.22553768413419	9.53292909074465	8.84046435068461	8.83548202537316	9.17622030438813	8.68647158018934	8.52293774743135	9.12765860524943	8.80419703377639	9.75689209877551	8.08934954889225	8.82243060863052	10.2781425230744	9.50358033715882	8.47143109366114	8.60732673606875	8.63981265155492
TMEM107	8.33955752864359	7.65557055495673	7.15484403107281	8.35362144248982	6.78809050657573	7.51250943334699	6.41398672795768	6.60544531737107	8.64059494883916	7.45916441496643	8.40689848624627	8.1707436283694	8.08611995667299	7.06699992671592	6.54681072270177	7.78060711474412	9.29944571666057	8.71810969554985	7.8017940655812	6.94821875262955	8.88940862970531	7.97471582280969	7.60772869842741	7.23281342502635	5.98736210672516	8.22038369364207	7.97871235888491	6.80742204276733	6.14453346230057	9.05964739410196	8.14783290243761	7.10257956666954	7.50841460501692	7.05184600646266	7.81019972150742	8.2514426445936	7.31546919581918	7.6203392920658	7.06864626254833	7.04039195704744	7.77221444016494	8.36066259669308	7.59953527393371	6.9838432763884	8.82230735719779
TMEM108	6.35977239702364	6.04267079988914	6.03685130008457	6.53202195244232	6.94405997838313	6.09246111891406	7.03641484119581	6.37927315998855	6.68670230410418	6.32665765150272	7.0752086584193	6.33779982458642	6.58638299888863	6.74042458405832	7.57184932120848	6.23146321977238	6.09054341870668	6.13086827511126	6.13063675117179	7.07582909817579	5.95946314939631	6.45303548978385	6.84813403620529	6.68578171654615	7.29842450061364	7.0490215223306	6.31686533707622	6.69413505126611	6.76042794367556	7.34643485914002	6.75956018687614	6.25760799180597	6.67062517768678	6.26869613739218	6.56956934371868	6.28201528171925	6.52625964982623	6.2036766886142	6.3773724749938	6.78447038120578	6.84749621957566	6.20766153636515	6.55746208557881	6.40003463481585	6.53466039130565
TMEM108-AS1	5.89519158126962	5.91346937791384	5.18609599601181	5.37405822680347	5.69063331925096	4.64513407927968	5.37502680698215	5.01493170602767	5.37053174751935	5.76486717198725	4.83583581459076	5.32064691249158	5.39835862212106	5.53243083930214	5.33729586277973	5.12217166662205	5.7654046702078	4.91832922291468	4.81420553095809	4.99467570256077	5.08752143325637	5.25459292305315	5.1760908454132	5.38401514659722	5.66191093522033	5.49749317581386	5.7029062882441	5.17502161437556	5.45292921338575	5.34352873484983	5.13780378699341	5.99701454067674	5.0723508617682	5.38631475118845	4.78269492475699	5.93493703884794	5.37944361552017	5.69895512965347	4.92965384663997	5.79175184805787	5.08528655019094	5.30477728675054	4.82319384616778	5.40726296633344	5.25665607864945
TMEM109	6.96323203800841	7.80698341440796	7.9355710764032	8.25079481879577	7.26028575291469	7.71288721958225	6.94685891160785	7.62517197252926	7.58789384623276	7.61747253786213	7.3990717476873	7.08022063466087	7.54794237947476	7.58101642147804	7.96409657055455	7.53748593561587	7.12636771052865	7.67034279866644	7.21837710914811	8.17828695142544	8.1968048894447	7.83525674779998	7.31357766059533	6.95973548431096	7.25912336103983	7.05534768653465	7.47973079448106	7.7320880273293	7.87584193826498	8.72293942447773	8.23170673050374	7.64212575512938	7.57554620697416	7.87084775022878	7.57107693301936	7.97373998468585	7.51666131420576	7.44285728558384	7.57232430043547	7.32162447208184	8.00570048992158	7.50768006454287	7.65990124149954	7.05919618588965	7.36430386022629
TMEM11	8.5819286670707	8.76751742836819	8.5606816570226	8.3175593082873	9.39807134358886	8.22893162103076	8.08276910370414	8.30778269804495	8.07500116524767	8.53451995447769	8.0329543452317	8.83380028739395	8.44274506596629	8.5242939930712	8.1199488708122	8.42574333394763	8.33377424442073	8.72140033953522	8.01669335478571	8.33508784885819	8.74594096220085	8.53350433983293	8.64452523231605	8.01987296139129	8.53350433983293	8.57650014645959	8.44297084818823	8.75246995545885	8.79215597377378	8.7037968666436	8.85292692339341	8.71659632104471	8.50257913673505	8.26147760286767	8.66768049772525	8.87787834585447	8.66649372993585	8.55532647428704	8.42186249063148	8.4485603799261	8.45220956464273	8.90627161483127	8.55644013962741	8.27219404912931	8.65133456632647
STIMATE	6.08336843335429	6.01164562309442	5.9083259419894	5.85848968119602	6.0061066500071	5.8332205006699	6.49960959861358	6.14556993953212	5.83463653267558	5.70270993802314	5.95821125221531	6.11819638968348	5.97994728155838	6.38615857538703	7.09505807188208	6.20722081134052	6.27604507186832	6.14697861582194	5.87657865560479	6.00709614586638	6.05545618859661	6.03707540712637	6.16936801592279	6.83417269595485	6.63637931058606	5.54344972383251	6.24216810346384	6.47695678052847	7.42394044316894	5.97633564344046	5.86884454007539	6.23087892841432	6.95263047098804	5.98881064867158	6.02267319753244	5.91625049560238	6.54220669680777	6.02156791718131	6.10711458895137	7.04185728569177	6.96959566473822	5.93717860094838	5.96621430369684	6.22346082350276	5.9746785642409
TMEM114	6.15202635625369	5.97269059483284	6.20805437936927	5.94611781655895	7.59579522015707	5.9115383966227	6.09605008109081	5.60562649311452	5.43510709855414	6.04204168031783	5.96709380880826	6.35075428741698	5.45996239900624	6.02965898781723	5.49273452277787	6.10725223860261	6.02817376699129	6.00367869479248	5.8240029896957	5.84678516562597	6.01797638840226	5.87940875267422	5.46009991289783	5.76812340982135	5.92010684574743	6.12373649460335	6.0137829438912	6.16486242748034	6.03061150113405	6.12005446016018	6.00286727770115	5.94083179199735	5.98128326985251	5.80613032387453	6.14671685985218	6.23179418968262	5.93174264255283	6.66473522192206	6.0137829438912	6.48529099525493	5.96796430390476	5.90168442194721	6.30511043328079	6.13680377740012	5.94296870236099
TMEM115	5.48842004109838	5.90056737499739	5.97401372916269	5.80611627789593	6.92889128401581	6.05034621320026	6.28951015550159	5.67640581403722	5.28160070626947	5.79464231465675	5.32563029482926	5.75268463298978	5.84184650385083	5.86582887430443	6.50194965087115	5.58251947011884	6.09766803442174	5.77156899631433	5.56690172186732	6.14550533339168	5.81933137633312	5.49748820849611	5.98574525209941	5.88801941656561	5.86582887430443	5.87316499128915	5.59063877148161	5.84128574364241	6.20216891307098	6.24023212101745	6.62188446960652	6.39457709715436	6.40218421386745	5.31160211616216	5.71276185106937	5.71192683149446	5.8895892410891	6.35260465288433	6.25204338625796	5.58325557048384	6.06768927114022	5.31876005905282	5.61131193484511	5.86673035472258	5.73820970386111
TMEM116	6.32550419977937	7.02736760755343	7.15122773338265	7.10521708810135	5.97392902895774	6.98565994255887	8.18488752444681	7.93629050050339	6.85666028436921	7.39520679332593	7.38098256764677	6.76865876555336	7.87947659129726	6.96148360603619	8.08250855741508	7.33411498487017	6.44463642092571	7.25742143382055	7.18485754856609	7.98387110191289	6.99869392646495	6.9472200373345	7.59380801731445	7.65301216719605	8.33932776900392	6.46849352292693	6.98268422770981	8.02360804460959	8.02859870736432	7.44050867179004	7.63958239026854	6.74499440574627	7.81373466217709	7.11002747671901	7.3720226446224	7.14305444921649	6.24740563830389	6.80811703884898	6.30218313925316	7.6253716140204	7.6957474737059	6.64942963982733	6.01232108249696	6.11244720370684	6.78310374761964
TMEM117	6.31829049671662	7.0752318953226	6.86627320632005	6.96371856449178	6.4455095042992	7.1527050087987	6.98343149492643	6.79908829387384	7.10243212400618	6.98002520868039	7.27259416051088	6.11902248390265	6.97027733210623	6.70675014408257	6.31301644973419	6.65865357929742	6.21387981213148	7.29625248286274	6.62737568476994	6.88084722385702	6.82706585599232	6.77227769458431	6.36009569241931	7.45193075470074	6.89552694737398	6.74847799497216	6.68243094194823	6.72789866785224	6.60240946664112	6.56606911661858	7.28053363600455	6.61709657551367	6.49973734213357	6.58814873736751	7.10027762225353	6.36339852021276	6.55438107399407	6.82723324110138	6.51792349613037	6.70279512665965	7.02456653932741	6.57901465296495	6.11181779151615	7.31274296849837	6.71924930554451
TMEM119	4.65411081725608	4.38140226506162	4.397295651975	4.33112109598394	5.50049476133188	4.52190870310578	5.36819659368699	4.56693683343985	4.05956999698967	4.39709138152611	4.17987856039828	4.5410322116223	4.35198463542465	5.2288702769836	4.84441962001872	4.78009229341277	4.81965117337465	4.98311875804975	4.21405857391736	4.58383876084494	5.23748659379928	4.56130514306035	4.57960151236741	4.57207686111102	4.79198789482479	4.83884622666982	4.42200018840662	5.27780705075141	5.05790403743535	4.14788542395391	4.62358802871823	4.59475985903868	4.66512233641574	4.80808902117683	4.23639694185006	4.53935650257877	5.74244175415253	4.38988015729646	4.60898827019284	4.77483978903522	4.53872980720994	4.43823364035149	4.64959534222835	4.40371662425738	4.32475837303273
TMEM120A	6.21508153883881	7.12654919860786	7.1483594717318	6.09471283552051	6.7847433482061	6.59505296001442	6.21388491612296	6.20418791502439	6.07356045457536	7.0830755351118	6.06591000797473	6.5113858167904	6.10227270701158	6.38615857538703	6.77920923321447	6.53197117551521	5.86216783360001	6.39918399611599	6.29231688382564	6.35424552284746	7.03851655071853	7.14203662459732	6.31772870852356	6.29493394188958	6.86345199831269	6.16533154173762	6.14041556378568	6.67316364219809	6.95948988446483	6.77092280233851	6.4508417478051	6.93225429745224	6.8733909025354	7.21190414635072	6.78249077229063	6.6057993228631	7.18997071099727	6.20884869955535	7.10135603400085	7.12281241747419	6.75835344940286	6.5957309589945	6.25837409594471	6.05179193058734	6.5321508740867
TMEM120B	7.04681802635249	6.41131496312465	6.68286679016263	6.46293295255264	6.80900527976789	6.32957106191713	7.24240134912169	7.91346525089033	6.29664525892372	6.5529927582173	6.29561893348707	6.84004730252105	7.04173047099908	6.91399167858811	8.26614465065024	6.61164419463043	6.36037032259576	6.52075793291419	6.3602666973983	7.07912398781979	6.40317648480045	6.31619070786679	6.85557280575867	7.70118961184426	7.49023346613173	6.73148120361619	6.47734626657467	7.66349414360107	7.97959179568363	6.48204648061279	7.08815732984141	6.76163818671554	7.44841812918486	6.63416433933261	6.17681300990461	6.80900527976789	6.5391217960614	6.7858872847567	6.28432178410931	7.23837924699553	7.51829707713301	6.57271210815729	7.13432214329437	6.77136056696887	6.32446824509182
TMEM121	6.91971632325914	6.35290929260627	6.21767286130051	6.35879005054669	7.1535595972917	6.10233111788682	6.36874407420523	5.59214099895362	5.60223705241086	6.42160840261826	5.649118717366	6.67266763079331	5.65176877207867	6.39708959860102	6.11194394312793	6.42580495516159	6.14990617861749	6.57651723649971	5.79171261059699	5.99526268079476	6.30924134428371	6.66111956822593	5.42814075723872	5.93609098302284	6.48359114930877	6.7954812953723	6.59463263536134	6.39708959860102	6.08345469581685	6.25918244819561	5.83300655898097	5.94153912336533	6.78820165471056	6.67510980696236	6.22541527555159	6.46470502699424	6.13360977461668	6.99182169654476	6.78485103954246	6.54164347276843	6.91740809086189	6.29860638795071	6.25724079296595	6.80982469527162	6.21480184050535
TMEM123	8.83173541094719	9.61186361764565	8.89635949048648	10.757386845992	6.84566467247759	9.42489098415939	6.36011660681575	9.22413734082359	11.4120629915422	9.07624526402438	11.2787014334328	8.18080314769649	11.5519203834389	6.90324194094322	4.72782885377385	9.90331663304453	10.0478494012186	9.45139596345269	11.5137062511839	9.91038014700622	9.99206154010701	9.14100262773143	11.7095462865565	9.25535747839873	6.35957726692194	9.46798782404154	9.36530787237222	6.82911381072741	6.43928113315676	10.3606946889454	11.3903256344911	6.79549030359997	9.50602805201969	8.89519800630723	9.21577700272291	9.44771957861031	8.53871721491233	8.30667378466364	5.20697879365135	6.81106178837647	9.32839834543932	10.1338619128621	10.0197745110405	7.38102955131461	9.53018422080914
TMEM125	7.71011504701011	5.61534591208232	5.25600078056247	5.8473596608533	7.37121274144529	5.47942120557563	7.5298935038381	6.42588580762617	6.40620206222959	5.78408063587916	6.52941302675682	7.36621704537711	6.55763880846563	7.01150088314354	7.43551332710465	5.87755026413962	7.43002455858101	7.55741011711829	7.0778624089835	6.33797661659502	6.95559342072555	6.25194768357858	8.15630779221943	7.7102304681116	7.1942703116646	8.00349512481502	5.4445831744684	8.22924550054073	7.79619092379133	7.01961011768521	6.53527249147761	7.51896664721507	7.30044134845736	6.41972804422166	6.60368876616459	6.4962357447757	6.84156496620572	7.90026175263695	7.36380503455365	8.10374565286577	7.7181739688394	6.97023420312347	7.00616241148327	8.24453812921291	7.21659934588057
TMEM126A	8.04079154311266	8.8532927157227	8.71084195231335	9.40524111442975	6.84512920446483	9.21168644565273	6.783317660394	8.91902043013557	10.0054141353988	8.65552704767691	9.97032257348444	8.05290096735345	10.2934389666497	6.95635347123966	6.46104442688686	9.27309720651606	8.85821984569198	7.98252193901036	9.50215928374613	9.12206130701089	9.81618656480198	8.48213878034043	11.2088061324323	8.21447891486024	8.12890168907796	8.92914134425961	8.77826571626176	6.8852550901896	7.95415591939461	9.48098015739274	10.3439460559604	8.40564511913232	8.75223762883638	8.18121711765236	8.39796586022462	8.37300961715766	8.22369170432507	7.61525350393251	5.3395275089817	8.26954938167895	9.16085950097164	9.57835341507668	8.22767942524536	6.43807993742903	8.28724600936347
TMEM126B	8.49036598260913	8.76703894161812	8.60448911199107	9.5729554392527	6.59900436608746	8.92926358817265	6.12853042591519	8.98916929354567	10.233022863411	8.42029789509947	10.2522097946578	7.61079037159935	10.1755772344462	7.48276453250053	5.71816127951896	9.05544225667833	8.78677610307097	7.49249003689255	9.79382173411876	8.73408641500891	10.0876063061111	8.10153003872735	11.1512437073332	7.918114983566	7.09565727494348	8.92511433377063	8.69051445055856	6.13736602824906	6.05443923542816	9.35868000683469	10.3572092356818	8.48885768212233	7.71383422671691	8.42007096808019	8.51906651685089	8.60168689843857	8.41390527301893	7.63049860300249	6.29571189111438	6.75241879529515	8.19381900021867	9.71146809338305	8.54433206298266	6.99640511220807	8.37310631581005
TMEM127	8.13668500283931	8.61361443322297	8.62423521567938	8.82663763235291	7.92881821513494	8.60738660458346	8.20470152067077	7.32156671204372	8.81417876145974	8.5743105717275	8.50657291513578	8.83939199995448	7.99764201159399	8.60940623906362	7.27500614019374	8.8966761510242	8.43222731903938	8.20087436458215	8.61559026181743	8.47097757841287	9.1417062364649	8.48480389426055	8.37828643635635	7.45222491044456	6.61406811170595	8.60894060450507	8.42735019117082	7.87645518366193	7.31455586402674	9.18577258602737	8.13804838713152	8.24800616457397	8.10505383465535	8.41702407765142	8.98894541830319	9.11528223731641	9.10400587309125	8.34886346098287	7.25369664658636	7.75909146656072	8.08132534616747	8.29359441650543	8.05823168219459	8.56205166320811	8.0861430765246
TMEM128	7.92600816706664	8.62442278726919	8.68761171909496	9.23987184788299	6.42468696968999	8.60621345198523	7.10923660318528	7.7641727350416	9.67245346836513	8.58013032153784	9.78041016485979	7.9071661215977	9.71965300563087	7.24302704594969	7.4622689853499	9.32325926700044	7.64471222949485	7.94981964477588	9.20378206874843	8.69715074560104	8.36083009120102	8.94656791669242	8.66611042321092	8.2035889438314	7.21576078676599	8.38669424917729	8.86784347785634	7.58479619422692	5.94647205130575	9.29968629530628	9.46860811626186	8.186063630855	8.52673717067303	8.33209844442625	8.42792748837934	8.06943547075024	8.03453009762421	7.46198772500496	6.87912869033646	6.67809646785332	8.06659863025433	8.81793322407515	8.18189437701048	7.36430241197482	7.74400727448441
TMEM129	9.44977351727237	8.85626094785394	8.99228242859323	8.40514351906729	7.40389133471704	8.69719732904978	7.64349088751903	8.02017884329894	7.76138865587814	8.64515280766178	7.631505178495	9.43366216044166	7.63083802608373	8.67965043057452	7.46544353302972	9.30783781956159	7.98813009644221	8.54118391671235	7.44924108325231	8.50763988876977	9.3933470110588	9.07522539803717	7.60051556080009	6.6864016419513	8.8242621640219	9.24495664147837	8.92843962635272	8.46839023640275	7.41380032075979	9.28732264765314	8.14292300058504	9.11362195630864	9.21610003572134	9.31972287307096	9.49820472000128	9.37143874893371	9.77076990408992	9.35273665746993	8.68307055720704	8.07432013269669	7.6624577918942	9.79873634662729	9.61678576526653	9.48541878005788	8.82194153476325
TMEM130	4.70975734031401	4.1375712784064	4.0338690163855	4.5790987666565	5.29744880558112	4.00422479554207	5.52914937170372	5.06232788520733	4.21902536147998	4.33181274293813	3.90287919190972	4.55177821747669	4.76425889859393	4.39189340566335	5.19663267126918	4.39144927862042	4.28579301489502	4.37595956627226	4.10243132619262	4.83288192595972	4.8275557871508	4.67380789629191	4.8834522831543	4.77324399120147	4.99893061566732	4.2396812062537	4.69274561192568	5.85348286475846	5.32542812633205	4.56882805604847	4.52075768649622	4.43194418734385	5.3038803724427	4.96867921128055	4.71751814712721	4.98470059442215	4.16610747324679	4.34360890374414	4.46251746719826	4.87339652498866	4.45329091814965	4.5970518353631	4.53253891280945	4.7906357786103	4.61317840581278
TMEM131	6.08737341142443	6.65807482491599	6.23249800713973	7.36641617455244	5.82048575814826	6.61723540717391	6.98840685677534	6.67659720328769	8.07126378137368	6.54503458658828	7.96887871034765	5.84994443650304	6.59892489477447	5.82293453262031	6.39438983707421	6.79711422832617	6.08306967321024	6.61240682357237	7.21470418233163	6.40552649795859	7.33247841954148	6.79199975340945	6.92475963239323	6.77582949595398	6.66933483824035	5.80392735919569	6.77790845769199	7.03258770169908	6.42402586607604	7.36917298599822	6.55093661091154	5.3539164918085	6.62847493886588	6.54488077519111	6.21975330140149	6.04196913613653	6.14090906178925	6.05757194308399	5.09633637713922	6.0555613922004	6.74756601821899	5.94928197813211	6.25837409594471	5.57948362899057	6.51489772808412
TMEM132A	7.40387640211351	7.32961336657287	7.33982760501746	7.46365562322342	7.61467951564874	7.37745782015639	8.18133003311693	8.26806792979482	6.98199623532463	7.28052738828786	6.66571116997034	7.59593572393024	7.43566913727275	7.40871301215302	8.21379881873548	7.06041014551985	7.27548763419235	6.6419922309678	6.5571581486511	8.18500258327235	7.08545954306259	7.35549925053322	7.37734756650454	7.97349300007371	7.83197784487042	7.21613707633237	7.22659573614267	8.82331693706485	8.03052497858039	7.50863041350589	7.46627048985416	7.65431347404537	7.66337793947615	7.36423204399393	7.3187038709345	7.27474567507842	7.36567376424909	8.09020427000021	7.33651159932822	7.7491106929645	8.49137431229227	7.11721369163397	7.33240378189158	7.32961336657287	6.95733588278228
TMEM132B	6.61940290814292	5.75471754819708	6.02853222277607	6.93607333581877	6.01880849412666	5.92343485322878	6.06513257567202	7.45629982296665	6.90329473891089	5.90386589070553	6.54897956884632	6.44380671377329	7.02894290529992	6.0367405098982	7.59655155833779	6.33144133435343	6.1607141735853	5.90679381506136	6.37515597512547	7.2154792482493	6.07467488400401	6.3885454343599	6.19732242201933	6.35028150576047	6.3765475906428	6.35897447303427	5.92228516414494	7.24777884715515	7.36357289090073	6.89658387428258	7.10703617535451	6.95613435565282	6.57777510931318	6.86836171418685	6.66863103529097	6.48550579099934	6.21759379563842	6.7986082891239	6.74202005131028	6.82422358203019	6.62176474606486	5.83829884641694	5.82477309014201	6.20212957474797	6.65376694500263
TMEM132C	7.65808394417628	7.93928602149936	8.55870424221978	6.90766921733723	6.38948943362709	8.08463146231645	7.66907952878103	7.48362290195666	7.57284926548467	7.68777069992417	7.71222326546111	8.10585810029051	6.35238132564732	7.86073590817103	7.98434174410998	7.94004407688198	7.59134210371317	8.06300619430823	7.09295506005395	6.99633899995057	8.64307414998636	8.29501002386094	6.50697205299992	7.60647751923081	7.37723099309545	7.96648312451904	8.31313941292613	7.35615991993448	7.30695265680074	7.37916462526955	7.24228542876627	8.80747030838187	8.14881660324104	8.18792794282027	7.68291645643336	7.39073679458671	8.08071452955337	7.86072739230889	8.85610802876143	8.09443899387287	7.20670152360299	8.21601255179685	8.03404113868313	8.2512016822901	7.99001466295851
TMEM132D	4.53451040333047	4.33451715854751	4.53375661406974	4.38288092818583	3.98525782119495	5.04780999524216	4.64804191139764	4.17202603355702	4.56402773548048	4.48742222109875	4.17418203451363	4.91316560628546	4.43825482990636	4.52611061743518	4.59830083912412	5.00537285845121	4.13638052061964	4.48524659427738	4.54648664559117	4.45040518630482	5.03856904322069	4.89382744445376	4.21190423293615	4.60992092092974	4.5547371051067	4.75567341107191	5.75473014741552	4.58564640941144	4.48680395461001	4.65259326193485	4.44020190205195	4.44351228701702	4.66332933742078	5.27121655789198	4.87466536175117	4.51225287229383	4.13566128560736	4.4834204095087	4.50608336274262	4.8136612622653	4.21588492604593	4.50275640023113	5.04477745000401	5.24082799901169	4.37630051711582
TMEM132E	6.0202323866103	5.99722286503406	6.04190259540597	5.70330163635538	5.99285725161007	6.23405496846239	7.3559101586724	7.97604777877317	5.47708040264031	6.11426993269984	5.58200209676306	6.1610797069214	6.85904545653539	6.10442253095944	8.17911258140043	5.77923999323895	6.05846333233558	6.16490746071004	5.74043927278773	7.58135080897087	6.29851996799951	5.89665697853557	6.7875275230588	7.45611873945638	7.79837505108641	5.98938095453029	5.75030601312898	7.60038186610455	7.93966257446378	5.78906783283271	7.10535943725828	6.20654121853681	7.34697779624931	5.86223737557623	6.18591267371498	6.27845702937098	6.4691312744995	5.88446380594938	7.44057843075802	7.17850034011238	8.2701904199925	5.66616602269934	5.9768860697988	6.48294374679444	6.20671333540644
TMEM134	7.64227782126137	6.80591706441963	6.38412503372948	6.79080807279853	7.76735957663441	6.63659146717273	6.84410129677519	7.81229737202973	6.3340733483941	6.51014544194996	6.55281620037432	7.60248306172354	6.83714680748011	6.4517113360135	7.86511612281993	6.78216451915856	6.89610374079722	6.72953349540647	6.61031689835659	7.41025872960589	7.35183582799756	7.28170371082816	6.8260979476038	7.34454097580176	7.53405106149855	7.48184130012704	6.79876653135692	7.99826195580763	7.33731597163395	6.97659012027656	7.05558870730153	7.34555112682173	7.42174503482149	6.82468203394946	6.62479299228098	6.87777862721308	7.4984653246661	6.8946349056003	6.58352978375941	7.48505694543868	7.84501147353362	7.29276405266038	7.43076544188837	6.75307688713977	6.43502572616857
TMEM135	6.44080498140863	7.9742642155787	7.21241081316281	8.40084877866146	5.77270394283902	7.9521435251621	5.74308064452927	6.14958080846525	8.99262051603891	7.35082105300108	8.83454908623267	6.89631517913118	8.49106823847039	6.21832574740258	4.75211454516915	8.52294708339855	7.00717855266382	6.99478077902435	8.32276386331	7.19134598089434	8.62045114268088	7.50853571585391	9.468046484738	6.10026660895311	6.12602148471566	7.60825831426442	8.10946993021974	6.20989953936242	5.6770486629724	8.58751912362666	8.60208581936324	6.5539814010625	6.54492318870655	7.8175516762919	8.72166659673964	7.70980791381622	7.18327662698654	6.05038443136976	6.3071085199533	6.111467282559	6.79784389916284	8.70058428157384	8.36876947368877	6.17921738671128	7.73365046570248
TLCD5	7.35329330679764	7.50566687307272	7.15778686430851	7.61672986277093	7.36806233478254	7.28223646885888	6.8905161297462	7.24341472793013	7.75713976504021	7.21713904650578	7.80129672999351	7.65327803216572	7.83294927787339	7.03431037578599	7.28942053422576	7.59612489152639	7.24277856851053	6.96494113828478	7.2577018484204	7.18720208041911	7.19510423850909	7.32856809312873	7.55563783104514	7.23854588591816	6.9286779265995	7.52368064947439	7.64265029362493	7.47406065565236	7.22307987944028	7.5677013242206	7.61806927042674	7.13249674564727	6.9465766443889	7.63734427353388	7.29501833865275	7.51876016647258	7.30037923167296	6.9418376669254	7.38657981092086	7.25469409265797	8.05149799471598	7.25864405680965	7.23462357779413	6.76786601061203	6.94136399302207
TMEM138	5.83088943473113	5.7306641951354	6.03391049794612	5.78117894713806	5.7796952773606	5.41201928980074	5.3491199951855	5.99254473553126	5.77585641018276	5.69818245815103	5.73287228452183	5.66956381239678	5.77070792508866	5.04756419822179	5.29319855945593	6.05509771858189	5.10847744609173	5.75348193218093	5.70941392330455	5.47668014116428	6.62136139893986	5.73287228452183	5.50016191621697	5.49710940194921	5.15794970025519	5.50959644517704	5.45692489499215	5.78777728358732	5.25386285535256	6.52960339286967	6.05509771858189	6.25215120344536	5.37971489224598	5.61593509446169	5.72337356506599	5.73287228452183	6.39202144218927	4.81956209947143	5.73287228452183	5.75189416486721	5.8765858685283	5.88169468177917	5.72337356506599	5.7482793106405	5.66639701383592
TMEM139	7.1791692318957	6.11119147856553	5.87025097670302	6.05957626210456	6.78391771066922	5.97392902895774	8.27057873215982	6.57256033881522	6.29002402480385	5.91324558261445	6.29654821470588	8.90444563801237	6.42944911534556	7.82303071086789	7.30249377020809	5.80942825458852	8.51690655946165	8.71952241124616	6.84607453539392	6.14859568654874	7.69134881652158	6.30790666459635	10.3869576770459	6.67520512618656	6.83232921287456	8.09181974283364	5.68250830384055	8.18619110316065	7.06290749364311	6.57125961352696	6.40300374965142	6.31664138396371	7.55955659097907	6.10086128789892	6.57134431410933	6.28919839210719	6.25301246884951	8.23176817539812	6.88241187003284	9.19977199972836	8.42957190625334	8.28551363182924	7.21616339547704	7.90891848317889	7.7348143689076
TMEM140	7.01682685582349	7.63118728660933	7.36829754728056	7.08680274915282	6.59840435738173	7.52221939187628	6.88910556850082	6.76722088839838	7.2665388332157	7.81415549580718	6.9794963991185	6.18765512177459	6.78355360721794	8.29284358352529	6.98468807750015	7.51026122927146	7.32892997356418	7.66444464608966	11.3858895693262	7.00590650690631	8.88568731240442	7.35342737130402	7.53715191361766	7.01780465048097	7.0288839785233	7.4294200235783	7.03802391759796	6.79929210325256	6.75105841599592	7.36781494138516	6.95622454357273	7.76671781812693	6.74161473367985	7.90540964913668	7.67386880826549	6.87443418328875	8.16203267011179	6.68272982646144	7.22961886142951	6.77270034790691	6.21421286079898	7.87466236647736	8.0148842076129	6.81088624669927	7.28095610985697
TMEM141	7.79372722022426	7.79005660446476	7.89241789762635	7.65088779518402	7.93809420934279	7.78026619143319	8.09593282335225	7.75210143336059	7.27978584464686	8.058481839744	7.19077291594316	8.21970310455156	8.02985737704771	8.01633978901416	8.54870102922034	7.87763571689392	8.23019176930058	8.13863386654664	7.12025612341761	8.26617996751519	8.2280424852982	7.63733359811412	8.36682025378811	8.12825462675812	9.24189568645355	7.88855107856499	7.60540199482502	8.16972782580809	8.99036443903848	7.89657024854046	8.25639699339449	7.93469772813171	8.89397724113555	7.62885873886861	7.72598481083498	8.28895721668972	7.87650909439983	8.48879663250847	7.79737780967051	8.64421632272451	7.55367107772072	7.96618225994545	7.82588002880486	8.30006475187887	8.01387229696162
TMEM143	8.4776681009601	7.84403800419036	7.6893674061618	7.5024763114805	9.04163256621747	7.75884382719937	7.44754331272383	7.74110412809577	7.25640292218303	7.45297565882688	7.65400859008484	7.87713786754842	6.96176852488326	8.19769983066287	7.23361889848757	7.57224837878028	8.38835710567477	7.70942092490097	7.34261806687915	7.47964733015585	7.71591042959181	7.79713621229639	7.86418146027085	7.39516878566865	7.59657201462269	7.75465237102128	7.69087802413486	7.6893674061618	7.19155352081177	8.00414715327398	7.4816104590437	8.00094493207398	7.48223676113145	7.60650568736625	7.94038999970604	7.83726140386338	7.82831088135557	7.37081691003268	7.69886988462891	7.776245908754	7.61826053610505	7.70405937469142	7.43007341025084	7.95211477556001	7.63019052433519
TMEM144	6.79242685394089	7.55041752704082	6.49774518496449	5.90907448872614	5.801134446196	7.08547631496004	5.75976505619122	5.96805398892289	5.88167103707824	7.09669971282315	6.26945439654467	7.32192323789807	5.96829186773273	6.32332443658907	6.57774753590515	7.80083635589611	6.25510873059532	6.61867758721632	6.99923905223286	5.74006755241822	7.57473317646473	7.94850840610187	6.50348535569499	6.92491692411033	6.14637995525938	6.51592204307168	7.60936806809082	6.2292414531454	6.5596293772695	5.19549270876896	5.14201720469649	5.72204666493785	6.22468418387089	7.12406721728672	7.1619479798886	5.0859600750532	6.83566164859405	6.3056506794774	6.48135891531038	6.40148321968332	6.02430277542118	6.28510834596433	6.47506044222444	6.64911432523574	6.82101400577817
TMEM145	5.14876348759748	4.97150384055093	5.3692697243479	4.60113640923152	7.04861822926102	4.8013627286446	4.91238563146486	4.63375527055887	5.01761596388655	5.2672243433723	5.2554537306159	4.91716393547953	5.116387559983	4.27065058485264	4.93174603694441	5.78393888284114	4.9552810750336	4.55225084643811	4.76432570343452	4.90743529242696	4.7246417707008	5.18155910372215	4.84468821656404	5.00643372761281	4.93523111295562	5.14668048209012	5.01761596388655	5.11626694783164	5.16588991974082	5.09775802590698	5.02500136680858	5.47432624933786	4.81909484800176	4.95511121680849	5.06654664022902	4.75004997799619	4.40098858942762	5.01761596388655	5.47258152232703	5.04344113328312	5.15509410412638	5.35339137596989	5.62436543520827	5.91697569899075	4.81587032061239
TMEM147	7.42868787916332	7.95434082162656	7.47711277084636	7.96478657883899	7.7718439279762	7.43592915161944	8.62526795921674	7.86203995682029	7.510465954707	7.36288328242228	7.70522940528701	7.51520604859648	8.52034810946741	7.51204467839102	7.50231059291336	7.3588649747249	8.38240666612426	7.09147863903341	7.41905155904031	8.68861082707121	8.76147955444352	7.05066284232393	7.81413719655862	6.61616671207121	8.48826544732698	7.74339159190405	7.45467609761216	7.92886807077417	7.72852563200918	8.80263252248382	8.19102629846567	8.079399263747	8.76373815179168	7.05771914194913	7.48808776490162	8.02134080038007	7.92141154592297	7.29802012457908	5.71535902072336	7.64500767878371	8.92089935062053	8.23402772749759	7.65527518854036	6.15446808850286	7.80571446234749
TMEM14A	10.2290599215619	9.80714999829687	9.7469781539137	10.7651832347677	7.63118599488521	9.84114247954908	8.54871160361404	9.96935518448853	11.1825860060599	9.50185819029638	11.6449939255921	8.86930455640394	11.544437833579	8.61107864326488	6.96369069560763	10.8910294530315	10.5962479875017	9.24000957627103	10.6257619062416	10.1339884044083	9.82171666536485	9.97513010004597	12.7162422094402	8.33244222202521	7.27342610800397	10.3497980533654	10.0548474998787	8.61884558120164	7.41214191454845	11.2583627672006	11.3723446862419	9.98480264230175	10.2937796369184	9.83652161514988	9.53324423465835	9.66712427427594	8.92880790695381	9.01774042626091	5.81293622637793	8.87510225828887	9.92074647089705	10.5026401058801	9.85315120322601	7.91654417336618	9.76972806893398
TMEM14B	9.67270613282646	10.0582585811182	9.99253756331645	11.2200321251387	9.24852198311521	10.4142932246044	9.33351743093952	10.3156857789504	11.6609398615862	9.70337848990797	12.1239637411594	9.6108624860112	12.209844697081	9.41787718935324	7.31762785048144	10.4066611851155	10.6454524985515	10.2925217184776	11.1559398035894	11.0699902747859	11.1981805503055	9.96966485941751	12.8494186639152	10.1432329655886	9.4186864588534	10.3156857789504	10.3156857789504	10.4323737850498	9.62893049868139	10.99548156251	11.6836507625513	10.2605459196088	10.5966551295182	9.62497918048019	10.0772714428929	10.0939160201831	9.94121492794097	10.2955983587185	7.67822936111484	10.4701203520762	10.9209708544657	11.9032334430884	10.9859638740474	9.37085565014546	10.1961693162038
TMEM14C	9.24843407153238	9.57336612306173	9.60927666212759	10.357165256229	7.36355830134318	9.60977148184398	8.08437308165244	10.1342296684604	10.8674905318829	9.32694139209215	10.7623532344833	8.97875994965655	11.0489034683612	8.39000788286667	6.71727206896768	9.5750350898125	9.92184748869261	9.06719659476294	9.98116398482134	9.88415273762589	10.2733664401379	9.49873265586076	12.0081657868637	8.85971168219803	8.22757997235921	9.5984710617923	9.35536206678852	8.07975074605855	7.64103922901927	10.3428634007739	11.0841290963892	9.32863719962277	9.43519624453802	9.29113437147484	9.4818409279022	9.21271049129424	9.17962136315835	8.78824231359177	6.18564520674576	9.7673220409724	8.79942571892656	10.193733453203	9.73660710144584	8.15450638623937	9.16816054528665
TMEM150A	7.64845658887293	7.27447521941853	7.46335842778919	7.27447521941853	7.59495863494229	7.21336752034154	6.93546265163877	6.40225090939502	6.55153437145527	7.40904775871129	6.61312599934326	7.74121935693751	6.62996441226067	7.65018591397992	6.84230480382122	7.40269180648168	7.38052211209709	7.27447521941853	6.84082625702535	6.64265920704424	7.25805874519838	7.60062807111555	6.45146757666126	6.88842057531875	6.91023494766884	7.48426574245893	7.4618646018814	6.49774013527317	6.93315837664838	7.54523835594731	6.52545286257092	7.52984545488483	7.049644413576	7.67602472423094	7.47476990151029	7.4175439067257	7.30435779494143	7.60178890228452	7.72631337942243	6.85078712176678	7.31747523922108	6.94500051807028	7.27447521941853	8.0298779842219	6.98819094004227
TMEM150B	5.05371240128624	4.48577841439352	4.85688557960628	5.02388280117473	4.77680882827239	4.76782667389603	5.34308239054142	5.37765441840633	4.40718121508295	5.21409713409923	4.81292455248566	5.39546820587468	5.07524728333481	4.56706985561509	5.00180939866768	5.03603178516437	5.10405011662483	5.05834171931569	4.73726916693446	4.914710049837	5.11727442413206	5.14705889728561	5.10405011662483	5.10889306822531	5.89672577491629	4.84294434542163	5.46655114913185	5.32575742343405	5.50309464028925	5.45773145766708	5.04549276175879	5.01771197324698	5.44928995851716	5.27619209860892	5.53449456088978	5.07473776720354	5.18340439819762	5.1685384711831	4.74436341003977	5.61508334265199	5.10405011662483	4.8276954446064	4.55378327261963	4.69134188455531	4.72267628372956
TMEM150C	6.66916285153678	10.0907429756288	9.72032999840498	9.89759081898596	6.12568290967723	9.8915438081678	6.42561540359028	6.29199770255492	9.7242158741574	10.2058175890727	10.1516902472676	6.66078980613198	9.72844873479447	6.35688859988977	6.63875262002953	10.2125150068177	7.13422260437507	7.08428066497846	8.65445985992779	8.66517469556501	10.3279561210884	10.0104585625563	5.92611030230228	5.94196757573746	6.59840657742031	5.69864524270108	9.92680116680046	6.2061943714133	6.79757025114342	8.40108721929006	9.35864742739555	6.66582074381611	8.2036642130564	10.9214481289262	10.3018875880973	9.30180290036526	8.45057392038302	6.0473740243319	8.92679330645805	5.90722345859326	6.23861006988942	6.24832921241836	7.82038579565801	6.59132054168422	7.31532782871906
TMEM151A	6.87038959414503	6.66179917268917	6.86274630919546	6.65107699792629	8.10219772358573	7.00328035505117	5.31551436872472	5.31808676639986	6.54869765449172	6.70029743411876	6.34129817281899	6.84653312477477	5.23907917265053	6.94100458828488	5.32184460688247	6.64742426252365	6.40242860838917	6.97846843850692	6.72510080860935	5.33781988218384	6.50285134844472	6.68367883327032	5.04620667547122	5.2303433343598	5.10198229774081	6.46722178080055	6.49495250507927	5.10678476331818	5.18884895478895	7.42800141405102	5.57875051902843	7.02717150316839	5.02326303997005	6.72732675560105	6.32873328975562	7.2500016378437	6.58946977554907	7.19115277497955	7.10596715782815	5.62791922316601	5.32293594419295	6.57472491179237	6.55324113467626	7.05810502309988	6.39572716535959
TMEM151B	6.70087742008718	6.63789753287155	6.75219714010961	6.40754859603856	7.90189234044322	6.83285489444479	9.26631310491081	9.46656552299389	6.17817445951748	6.80573341756851	6.36124315912604	6.79644898340454	8.77057075463648	6.51198804257614	9.30430119002661	6.88721319339421	6.30878796111439	6.31739408464164	6.39498602686075	8.85583089240441	6.53058763157112	6.64182692352603	8.52153401708126	8.44355597717641	9.25988213055824	6.47950650840747	6.38064765575333	9.53846313539866	8.96180357216293	6.59170636134703	8.58848803973571	6.38129639144091	8.14029982823535	6.61998814170273	6.74539035005087	6.84616618295071	6.43814770869061	6.554218571148	6.44787875492106	8.55194640872168	8.39112188036146	6.50456091883257	6.81563948708585	6.66537123383105	6.18978763240254
TMEM154	6.28682878027075	5.40080499472053	5.45150736813243	7.41030305543336	5.20984883162601	5.60825193735247	5.60235525780216	6.34651305345412	7.60863785341391	5.56532497165427	7.12341674430974	7.12185091768639	6.26835191935953	6.18711602909643	5.43632460284388	5.64587903253686	5.61496836959875	6.6884571997251	9.89586047176534	5.69845156470011	6.0291483395592	5.31340538715029	5.48512195145295	5.28802654514114	5.44850342444024	6.17269478286664	5.46345214510302	5.35185200914533	5.36705179233257	6.11972811407399	6.24452683303593	5.81710842049306	5.55520963015333	5.82084891442448	5.91257685714638	5.95765162930832	6.34127432529838	5.77013631006934	5.55567264453837	5.70353651888607	5.38115298647859	6.06845287631718	6.33187817122072	6.22326957615845	6.39785165586018
TMEM155	5.45381092020351	5.2411415439753	5.06522109327852	5.78261451473195	5.26465132372379	5.17350005532413	5.55030782385502	5.2411415439753	5.2867775611858	5.11357253654417	5.73314056032911	5.79173447172831	5.4640988005596	5.27502528608504	5.33304817753721	5.10453732575971	5.1131207185147	5.33057476087951	4.60019599285546	5.12573993848919	4.88674117705914	5.35143409709859	5.06599587469147	5.5001046094961	5.19032055757124	5.37432435896054	5.26739352384289	5.16045489824638	5.48875142662683	5.28190881253005	5.25877447544117	5.72492048069256	5.00929283062044	5.0198385758458	5.29500089410895	5.11050639659407	5.19543979197722	5.26257356284551	5.2411415439753	4.96465886646987	5.2411415439753	5.2411415439753	5.40449938602874	5.2411415439753	5.30843869112783
TMEM156	4.62918950567615	4.19140808685534	4.03877921813385	4.1851218347904	4.24337776770486	4.0752517984969	5.36061729804524	4.68891096346963	4.0859047044257	4.20903621843796	4.10821174674652	4.74470355217331	4.6093289667239	4.25066239646395	5.13075837593786	4.22533423322552	4.37030352473621	4.06760291194069	4.22533423322552	4.34413991191353	4.13602296537932	4.31095526364519	4.24477849200644	4.98157677126696	4.97817185755104	4.31248219939405	4.41449876919577	4.82285002787343	5.07068386908243	4.28195021882761	4.35202250330792	4.32053498066757	4.44755051124337	4.45893670844643	4.43181802299719	4.13944450685336	4.39231845012213	3.86238324737264	4.29797777578072	4.38856948713817	4.47657743333779	4.31709846669329	4.49643361281933	4.29268697414043	4.22865488427492
TMEM158	6.67062378326822	5.80210531621791	5.47921391408118	6.3096476953747	6.62365075723118	5.74614449427	6.09857574260279	5.64754847964352	6.84700290941841	5.84749607201005	6.37669131653401	6.8742614308236	6.97978352398323	7.25341903433841	5.69910415263172	6.90132258314431	6.67783280973127	5.83651655874344	6.70309657015975	6.23294903835554	6.78397832304983	6.50480886721346	6.37738834485943	6.06750103850286	6.0143676615576	6.72770407268456	6.3211461324401	7.19302985097217	6.16893701465518	7.06983935860939	6.35189242244084	9.70762992982754	6.37669131653401	6.00448684957325	7.16783748571641	7.03630168803922	9.38662011301481	6.36929565209317	5.61855572966636	5.98237483466601	6.28421031327487	5.89775661005722	7.16731493281301	5.62056849865764	6.39308467029706
TMEM159	7.14632148536037	8.94731115517942	9.2110755117662	8.86129624024022	6.82016250915275	9.30108739132565	6.43671944233504	6.69618708992907	8.00747567280755	9.16759226172207	8.47767458109374	7.50986589104396	6.59993712890292	8.12788912799618	6.12949992059096	8.07948536104452	7.60903134356758	7.81721494612344	7.93030792496356	6.13802873264059	7.32622441823752	7.91420997573847	5.86820342334367	5.78030855098827	6.1611892843934	7.12190743367928	7.80800179234056	5.99098548305176	5.83945370961749	7.97850528376849	6.6474735252816	6.25093275732981	6.13393823483284	7.91447937136975	7.68522374081778	7.90792581452465	7.43938944705119	7.28811947041265	6.5103386091787	6.07776021345954	5.98753139093331	6.02116093212448	6.53852707444667	6.21625058152181	7.38469541108403
TMEM160	6.35719463993184	5.92317535822213	5.81861000364155	5.6358087412832	6.97352156015725	5.29844192730867	6.80523307844169	6.28403222486688	4.89450671612404	5.6493619977992	5.16044133816517	6.65481710687728	5.77453282748252	5.77710252655493	6.4959337709863	5.93526087609362	6.41423529096159	5.64632670690334	5.25534657097728	6.06083515689037	6.0936538713553	5.99819379299642	5.79243262676869	5.82790852787394	6.58958736719551	5.54324829338346	5.59650297385108	6.71906610577251	7.00350696689685	5.90293062492856	5.80330899370851	6.20133300954526	6.37598525534194	6.30193954108167	6.31988337219017	5.96413839679026	5.85445392690475	6.21151512475263	6.994352927634	6.40994020055217	6.46771212748211	5.46188813201546	5.96413839679026	6.18256125238399	5.39328749471405
TMEM161A	8.47864168720239	8.38743387128239	8.40467804222222	8.02652429647873	8.32406401996753	8.31543796362632	8.14039880049961	7.87670716475654	7.47030213149116	8.51909242721811	7.67748146984978	8.95123456385556	7.99285361580171	8.35186073465644	8.79652452830716	8.4896772438217	8.41334024715208	8.08515223713047	7.75650645325364	8.06701410134687	8.68311342619075	8.40862534323215	7.91323455424836	7.96788510294013	8.26669388291063	8.37874897590733	8.29710031041816	8.07367118298903	8.38725307006544	8.18542705666081	7.70204212659012	8.01318180928335	8.68973700697928	8.50553671612421	8.28391327437107	8.49906583558049	8.32384805360975	8.30097106432505	8.66504768951504	9.05530141825161	8.44540507374551	8.45678739962689	8.40121563341983	8.84321757607414	8.07586294529385
TMEM161B	7.2521902034483	8.1176035003187	7.70601387992969	9.10104980754922	7.11506204933675	8.35781021954108	5.93902184668367	6.54547559563107	9.3048410686695	7.95960982706503	9.36086421988202	7.3489257394483	8.84233608139426	6.8681249816038	5.46327047181123	9.01074730308916	7.46301015864033	7.9924680589411	9.14389864850783	7.00554384493151	7.866542062596	8.21626895728267	8.02117352356193	7.00242657453267	5.87218429011775	8.10205584310422	8.63715925899725	5.74223193951445	5.51044037588027	8.17659875384121	8.74623145700614	7.09323003103113	6.99432933106213	8.09067889956626	7.5302761500717	7.53993433109862	7.51717977446527	7.98077476194848	6.54621964371318	6.15764879624413	6.09478489975601	8.99918551850974	8.45472811105725	7.12387133174159	8.10806630554055
TMEM161B-AS1	8.51460111175595	8.08050175163912	8.0193811355255	7.57210745838932	7.56568742701819	8.11074186328306	7.50826414880793	7.76505575235131	7.76225576854454	8.291589796166	8.00816705379846	8.15502271383762	7.46565774839826	7.71648715238892	6.87313899724722	8.13612070124484	7.88358023894602	8.00515989940811	7.54763457299928	7.39492377007504	7.99991183837066	7.84309006992747	7.33444343052649	7.53187868090315	7.45773164653385	8.35578399818199	8.34263135923108	7.59950758891521	7.5847381205851	6.90228371513351	7.45913369930738	7.34274658310965	7.1806014063611	7.94682048705949	8.09990001817853	7.90233071769193	7.68735322047782	8.62231817327459	8.23455959827747	7.08161471438677	7.07922953431867	8.12075292905297	7.9295499696514	8.75009681442886	7.87124549533522
TMEM163	6.25988887764733	5.65293600615826	5.23901544505664	7.12096253293745	5.32145737891395	5.13830169917039	5.11131273189695	4.92517197957437	6.99844604205578	5.50306681461024	7.0292046869793	5.48666464416915	6.3680369776405	6.82767566042656	5.26668834975172	5.07834216317967	5.02883323158753	6.41998372686068	6.75158705348552	6.25547533872639	5.50306681461024	4.67580114101608	5.33331379884194	4.88320582725699	4.76053532780226	5.22060920393371	5.47502733542349	4.73472492837276	5.42558999526653	7.35733445165478	6.07311950907403	7.48564459505904	5.27076323087543	5.88583067748917	5.11339665832385	7.33050406620601	6.38774672523857	4.82165327357307	5.10275951030685	5.21307228514043	6.20322894027947	5.31754936347111	4.86542053950671	6.81570595915498	6.44154810129851
TMEM165	8.9586024524111	8.65174589493432	8.1310924388036	9.53038168651056	8.72170412933272	8.49129394394555	7.3226503131598	8.23390344011124	10.4685201921146	8.59330760774349	10.2044197574411	7.95979833706439	10.3172991797428	8.13873447805845	6.8304114315647	9.5142637971422	8.88802023696267	8.80537746356888	9.90447652997056	8.80721129716015	9.14063824276202	8.72955372888658	11.5483282298693	8.39257071578973	7.4316004850539	9.63135795235194	8.80537746356888	7.61949941182114	6.65234107060939	9.47285489809131	10.1981054405607	8.90455016432083	8.78228180506685	8.49452923576355	8.82852462659793	8.49433316717355	9.07403083173354	8.69812996793916	6.91241552762978	7.53098449496323	8.23638810335721	10.3887994650949	10.2016899562088	8.84294237598638	8.60075803395985
TMEM167A	8.28459746368176	8.77192822149989	8.49143213891779	9.3534804369264	7.39125344207018	8.35277152930301	7.25778644048698	8.49910101781245	9.70319669671836	8.74913930262603	9.90048223689759	7.59538181046061	9.52682833271054	7.4785869873894	5.40302105707857	9.13499336497762	8.77869566569306	8.52131098342104	9.37848835580959	9.19127515206522	10.2198229355624	8.26858050433357	9.15710108265323	8.43233919482902	7.26325791034829	9.28348432952687	8.29197785290559	7.25368068274029	6.43458775006858	9.09971810111101	9.52604355560193	8.20011075822459	8.33188377511374	8.06471564362423	8.97216968993862	8.73238620243828	9.27780951804178	8.46794685845913	7.11383519148086	7.69252493068747	8.1420381199181	9.627781228503	8.56199118344425	7.91452013912865	8.4856757564465
TMEM167B	6.94538924394948	8.04858963902811	7.62487843177475	8.38563567065678	5.03015576866516	8.01797690722519	5.86245225929273	7.17583957149389	8.84156715564685	7.91749893281129	8.85412530411904	6.72593679134517	8.97115878713918	6.27788364311169	6.29280431968061	8.06453589433899	6.68482176627043	8.24654541401982	8.47260840198139	7.7852782466538	8.00637988314354	7.71932730459322	8.78974064366663	6.8199018393835	5.22529894944052	7.04172869232524	7.56456831938638	6.48667427921818	6.23180580718232	8.25633665604241	8.91395409184796	6.81227997773792	6.64818224521607	7.71869978756852	7.64969540527553	7.68566395895735	7.30988523927804	6.31700993886063	6.21035630915311	5.9808279672156	6.05950300718052	7.30314267703395	7.43167608212533	6.66542677695845	7.92045996586386
TMEM168	8.31397604533005	9.04297441003362	8.87497309200436	10.1023822332948	7.48176924989123	9.37044422384664	6.98802706914005	8.28759151716644	10.5313035889328	9.00822511561643	10.2955553213928	8.95717131525787	9.75551571338528	7.82444678776626	5.80909874962477	9.73448358889875	8.62151668249378	8.65553430226418	9.27970540539045	9.06420601086087	9.5713195505382	8.94258005039706	9.63208436650345	7.72988894373668	7.69902469071061	8.72574524068831	9.25697024557376	6.61116255725878	6.88351030671663	9.01816003883477	9.71507624737964	7.90534831219253	8.1366601505324	8.89607029517235	9.2100165301475	8.77626696372151	9.26862434136953	8.41255516034707	8.16987620509062	8.64952778073766	7.4786886162799	9.58797063758823	9.33371914865356	8.95717131525787	8.78252672237383
TMEM169	4.56289582482283	4.23412523817047	4.72220073457671	4.37396471824124	4.62496772819645	4.8196993829201	4.62282233957395	4.69389932770402	4.4759202999739	4.68898251821974	4.30409101648914	4.79282095960434	4.45010668494572	5.26660924111151	4.67293502853131	4.96715152659018	5.07286821850313	4.69358358464023	4.33977920671797	4.5072625302572	4.49516226456836	4.84494784541002	4.70511322118166	4.27836968877988	4.73072981688127	5.01410967040746	4.84503958933921	4.75871295276874	4.76459943935109	4.28609119483892	4.43271175668689	5.59519991375145	4.84374916511966	4.6649701376371	4.87798231862346	4.29567190161506	4.31563600676112	4.96140679140258	5.34418745161504	4.5675178432987	4.38977723951259	4.50709991234618	4.89436610717118	5.08330036765599	4.61317840581278
TMEM17	5.80707206857562	6.65877820227786	6.33867498885011	7.09152873568994	5.34093016272272	6.6682629640146	5.31517718782253	5.88271437097269	7.11898523406687	6.07209295416598	7.28565648658423	5.86095144849284	6.11909224026376	4.77401076067879	5.79039341875077	6.15763523755126	5.97368408176514	6.72917869675898	6.48879650195962	5.31391545740983	5.96138745642244	5.89037164443566	5.16672665602457	5.56179390695466	5.79800640443658	5.7041516019284	6.14003985540313	5.51047854939051	5.78587582303342	6.19759265094527	5.90690621641433	6.62837395741798	5.64453297403641	5.65579925568012	6.36479767472103	5.98079319001971	5.07926021976059	5.91729466978598	5.00962869949426	5.90206992348622	5.90066112022211	5.36500387027347	5.45017955758131	4.69673071817619	6.66943181689094
TMEM170A	7.60846398789066	8.94701495012135	9.02945893415823	9.21290308800247	5.85518826388848	9.14090536350827	7.30416566628878	8.27154169234976	9.33147102560168	8.97284756414195	9.38619299339784	9.40784674740114	9.39631336641148	7.19340404038987	5.75785007145442	9.68469044632631	8.20494171287124	8.96661868441732	9.23117784486973	7.85093408306465	8.40927991357229	9.3946413470054	7.63112669220245	8.40006294655225	6.92782350476141	7.93161746201752	9.41806047495045	6.87107382079602	7.07277660221402	9.07070457181601	8.61594698998902	8.98904849042173	7.99328471120345	9.09321271089433	9.19335736587144	8.74726904053706	8.41098790607276	8.301136165012	7.08039391697389	7.12510689607377	8.7780699086683	8.43992862052873	8.43435041211263	7.36604834435551	8.68424689208001
TMEM170B	4.85670233216799	5.66391846058819	5.69352434937466	6.07935266529861	4.69287551460588	5.94923957658742	4.90356992772279	5.26676273057471	6.2273750413803	5.68990530995149	6.76288418299633	5.06494643112999	5.67583089256543	4.65366034066851	4.58834987126102	5.68705638122205	5.22466994086361	5.23959034151563	6.14690049675733	5.11476489513736	5.91557047119776	5.75055016227554	6.11362692083016	5.12300044229834	4.41475546107833	5.67014205297877	5.74591243978653	5.13385325109018	4.57004848747945	5.77149821232846	5.77256246021666	5.64090261591018	4.51646394850864	5.73685470874203	5.95965299942516	5.54611753189496	5.10936212617553	4.94299588121207	4.80210848811076	4.49979428721755	5.03013346506394	5.34215526412215	4.27008343710567	4.78676854662164	5.23004397885484
TMEM171	5.51165130551541	5.49721339961008	5.30384733932503	5.44396477413151	5.72197631562571	5.91952331345997	6.54622806086402	6.17425044800275	5.45270441862683	5.81188181688753	5.42489287871221	5.79442952342496	6.28170939755442	5.65932231183456	6.58176132988254	6.13795455459106	5.71991604594914	5.3671583799153	5.50210349313474	6.43894540413508	5.85795618250014	6.00064999925907	6.18128764786775	6.30108302952557	7.03383252213387	5.45358334145631	5.54918889813212	6.18628000310521	6.7842839308042	5.71087586193592	6.02227730251307	5.77766334524414	6.24574599135733	5.56168853559929	5.42274677534595	5.96479470237635	5.76976952776209	5.77968169402652	6.11260851908124	6.4579819578503	6.43467724771441	5.74331737314468	5.39059780721928	5.70383386323667	5.9357596481722
STING1	7.29543466190608	7.70337994510279	7.74155769560581	7.24546616428073	7.53723148877176	7.5817221341359	7.14332547017082	6.70728132201857	6.61235249520437	7.57345259385076	6.68130990383021	8.25092130835677	6.48364615280163	7.93674710602469	7.22656458847305	6.49606068153879	7.45295439077591	8.15952246734752	6.87164564617888	6.15072860154504	7.89485355025448	7.19767894755156	6.77789397555935	7.05558870730153	6.1508117565101	7.26411428673116	6.75288942955764	7.30272478501437	7.00988264225853	7.82883991310736	6.15447552358475	7.4871904352921	8.18233836509699	7.59286999970747	7.34168208586802	6.86515561554243	8.25289000301189	8.29842778013888	7.74353369372323	6.54334753005981	7.43476876778371	6.48307766746218	7.14455823195897	8.17476610663821	8.08368636269077
TMEM174	7.18587699342146	6.4762419254996	6.47728371922941	6.33417886617549	6.49734557437011	6.56614935286685	6.56842180027477	6.37068239049422	6.32632748055028	6.07458217198279	6.26956534910623	6.77557265728753	6.17734128372645	7.05875868664998	6.55241558439996	6.71239109061385	7.21723936077797	6.37256558843377	5.89875546693034	6.4519737297302	6.43830261583295	6.55241558439996	6.09714491727846	6.43841148026839	6.6552381634685	6.72034122194414	6.75586913595683	6.39067575752534	7.15517027557037	6.31631344323722	6.37934280144645	6.95439657146226	6.83665729455203	6.55241558439996	6.60924207727704	6.82657195708348	6.34467818763839	6.78227345152031	6.69783988796728	7.00819644199083	6.52289993648186	6.82858105197516	6.57545566308526	7.30486030055023	7.10332347958906
TMEM175	6.96014244325751	6.83794737767537	7.10803455840425	6.71168125374169	6.98425187611949	6.96250537081916	7.6387676802582	7.33510718177723	6.38558800494593	6.89756348931961	6.51663940115952	7.10006547143057	6.59237255117149	6.93832742420263	7.54523835594731	6.83011036648899	6.73618404224115	6.52624785306147	6.51720661910178	7.28270545507171	6.71397434463471	7.21007605606126	6.95485408336959	7.50658663099109	7.33156669092812	6.80609681211832	6.74505322920693	7.46623357822489	7.45745833220554	6.633724229841	6.87062607847184	7.01360377418536	7.2399377518254	6.84183857930287	6.57966763299827	6.8792037527967	6.63749059416644	7.33753811492339	7.43280740964774	7.29593156182202	7.42442800293411	6.70374576850143	7.04126495482542	7.33031533240939	6.64700837732383
TMEM176A	6.30474943221946	7.65809985675491	7.63530474820009	7.16173015952349	7.46934897896743	7.10744429634638	6.6162718265418	7.28216456846797	7.01192467698351	7.30440933682508	6.70679169770442	7.15636991138138	6.93474161076005	6.30708735352225	6.58243339522284	6.66534184639577	6.9477439533549	6.40770019060764	6.86587644355696	6.66607108644158	8.4187360989751	6.81710696793211	6.01641602875905	7.84779903854597	6.5319284565943	6.69305888962401	6.76637429842849	6.66505798362681	6.49197151675992	7.84417006450497	7.20426929884348	6.61845258199826	7.29579705409154	7.08472232384922	7.07881253735747	6.40583663112496	7.70926771496436	6.22992104088885	6.11138906826579	6.78527648239719	7.34937321807467	6.24249948277796	7.05466883864403	5.16367399048981	6.41879065160444
TMEM176B	7.0059614164393	7.02486769780305	7.02707674709854	6.9382096996288	6.90667074158571	7.34752470370056	6.75994150356846	8.00442359387119	7.04316381255796	7.43338934935467	6.50904643714943	6.82286513838803	6.49786695708592	6.22705378907533	7.18714564822026	7.02594474272292	6.24128051360983	6.31027711829235	6.35534672740621	6.72692786862684	8.369129339076	6.7080625325441	6.64450307533721	6.54729815752003	6.96347165239621	6.75396709936563	7.08040073120574	7.21326602404839	7.02947952625487	7.89567355596663	7.46609321981444	6.33080892359703	6.51723279421147	7.60256342628976	7.98242621971908	6.93519225673497	7.39184516907959	6.46673684796291	6.87618229513046	6.82121194580214	6.6286865079512	6.52810272664443	6.54239476627433	6.14875994120452	6.48771791475708
TMEM177	6.5869165007513	6.44817155489054	6.2770155373408	6.29492998168241	7.63317202188013	6.51808055855212	7.33704579825861	7.05714743353574	5.95849067483314	6.30794261582837	5.91182962307586	6.67748903790099	6.67410578990785	6.41541917816449	7.1270294036355	6.23375820544239	6.10750590487768	6.39652115426256	6.03666700974082	6.64339039184449	6.08278598041297	6.3981220939883	6.62550200368955	6.65516279432909	7.60536477218824	6.58189688584534	6.4819560632877	7.68912884062567	7.01253872298085	6.04126147322668	6.53179400258867	6.03572031486359	6.77447105883323	6.38722964524573	6.27995370218669	6.43634940592505	6.29550121027736	6.93255234137766	6.82437129619602	7.10442551115003	6.72170233503487	6.87838812595837	6.28366596215429	7.17915047354763	6.23895690939133
TMEM178A	4.78700722038827	6.92533577320794	6.37028051220183	5.24931522817101	4.81458618126225	6.40837573304173	5.21719084726548	4.74866390926681	5.44810728407371	6.5930222500848	6.2941171687129	6.16475816030509	4.7574003973	4.66066089293653	6.19592959188647	5.56993758390657	7.66440974008398	5.77661612563715	5.62802641702797	4.38799874693491	7.62362493211977	6.31349698044402	6.83026725821627	5.83934375345412	5.31104096436327	4.79831940232871	6.00398487460019	7.13027637883646	4.72941919738101	4.88332445226466	4.69003270863834	4.43773253945625	6.70136079495684	6.79452339388629	6.67367034757009	5.31510498859563	5.79649533999821	5.69691459190577	6.55744163065123	4.99605773353991	5.6240814975952	5.27999423353307	5.71941287078648	6.75483936344279	5.62715579214502
TMEM178B	6.95177310890437	6.71865840990794	6.88223322448978	6.74575685889493	7.31425413368497	6.75979635013925	6.98142074767863	7.10571751884366	7.49990918515018	6.62924988938225	6.41614931187362	7.18229484949109	7.00052666440807	6.65580352168075	7.6703074896015	6.22403419253951	6.63671408396293	6.25708118363892	6.4363879607934	6.7496638398623	6.23909708892761	6.69254078362925	6.58458320688657	7.29461371894379	6.85199552409315	6.61684288849589	6.57751870136779	7.20522941967489	7.39333687287517	6.7574867669648	6.94116753774926	6.9231528023955	6.84133829142998	7.00051371985607	6.71299071533995	6.6603178099115	6.69417384373785	6.51684045339793	7.14817369204512	7.31222565643274	7.35462517879625	6.74597836885647	6.70700379794963	7.06166131789967	6.79442356437748
TMEM179	5.35996441306591	5.4927572559856	5.70721511798041	5.18600067723885	7.0923800464886	5.5377805009872	6.20157149980772	5.82761924602568	4.95515185878774	5.76818902649913	5.09522112711953	5.78810066923075	6.05820775141318	5.40896456303077	6.97305998053923	5.41155935247343	5.48887045813618	4.91342158484268	5.18297546234353	5.82131965009727	5.23517994278618	5.33933246697556	6.19777537029671	6.80298054326641	6.57142938728765	5.16601035224086	5.50142602281433	6.21265681284527	6.81228729504513	5.38057205611521	5.59693774090757	5.31510498859563	5.8822753605063	5.44219996611179	4.81474637359217	5.33334009815179	5.14655711116265	5.47443874136865	5.34926968144421	6.23945830099318	6.4695192507303	5.2220918327937	5.4741412952608	5.88080390490747	5.46970283596061
TMEM18	9.36358618845315	10.4880144268737	10.7449221090902	10.0598508170956	6.93564015014278	10.5631816881086	7.86957941384386	9.47206424233955	10.0667910551661	10.1431715840933	10.1295118096853	9.63043870021435	10.5581781499147	9.20262626833791	7.21322882479363	11.0220197588533	9.72759198674025	9.23838909905913	9.62662329338811	9.75871791269551	10.3188212996211	10.5485503312884	10.1227652926135	8.73819269993352	8.94579104640925	10.0528996637949	10.6916798756762	8.9328937857577	7.67931247819562	10.2955385809327	10.2155709182479	8.8013903098012	9.87258817649093	10.0199434005316	10.1996269652007	9.58747065858782	9.1594688088023	9.36651186641359	8.21432074126259	9.05489459786867	8.94052853117636	10.0686703606614	9.62305465205977	8.38456565507064	9.75129595807326
MFSD13A	6.55139048991477	5.30261800120358	5.70260670537403	5.6242580637537	7.38157460671977	5.25317033666067	5.90317416255418	5.75973956307408	5.59899999719895	5.76701417740322	5.29504364697515	6.66049345056176	5.48182213108298	6.77448204929687	5.62127192335154	5.46188813201546	5.80167089329464	5.51565343282141	5.49598387875281	5.62701592271052	5.51115807359578	6.27754564225854	5.42397903385369	5.75692250782214	5.68652954032674	6.32976112243323	5.80167089329464	4.91561044576405	5.65771683664739	5.68143055925437	5.08350077226103	7.15281872097079	5.2558618535093	5.8697147581825	6.16582350102128	6.74908307037599	6.90059654231758	5.75212147214321	6.82550350696355	5.98405044904763	5.82176688439013	6.12780752053943	6.01579703680732	6.13898109687774	5.50756611081109
TMEM181	5.74311263948566	6.56385545002639	5.922641926561	6.60859475119566	5.77860262049644	6.39855479171178	6.38207625783326	5.99565874198425	7.37963132294942	5.60135775989417	7.46723394032255	6.0203752304887	6.22609590330161	5.28412003386491	5.68416575259708	6.20539553019232	6.69452432273625	6.06944937481884	7.13511487394488	6.20188104781484	6.83927604837015	5.66852291305977	5.9100886795182	5.88285667167942	5.50074107096821	5.48033811358313	6.32041804931257	5.61396193527806	5.64958215873601	6.2178823472392	6.2447097523075	5.94901189766974	5.63967391663387	5.47846478335841	6.05992540415867	5.81735681318405	6.32910523078627	5.73768076695149	6.14153491323243	5.50919587070946	6.00249197603011	6.30820265167778	5.73806463428255	5.62893087636502	6.08145888154261
TMEM182	6.92429640499634	6.34994324116681	6.40998435484513	6.90586263342783	5.90799486914485	5.9172748348803	7.54654488804082	6.43728326323429	7.19147082258013	6.43206491319345	7.91442473033967	7.36546221791409	7.03489861463133	6.34721270711039	6.71363830168838	6.5612550534398	6.49327521398704	6.76505987567516	6.69306995752896	6.41471191103175	7.29138295194231	6.53434356194326	7.69483079807657	6.62564081266831	6.76774759552624	7.80035450236285	6.60025978154422	6.6889389859989	6.74497588816473	6.72095897731921	7.3037100586858	5.82589406240483	6.69306995752896	7.52444550824803	7.03467806497899	6.38341230194986	6.200641143604	5.80211157321265	6.10155706522146	6.6415697356817	6.655614525252	7.39723101030123	6.45749848821239	6.11007351239882	6.59931668938453
TMEM184A	7.80157853361496	7.64802425809112	7.79467618086212	7.54521868874807	7.35670945612627	7.71940424597513	8.09028898337958	8.44499914560299	7.4388055512874	7.81968929066299	7.44350378704765	7.85339111332909	7.91165814101446	7.94513033213776	8.39325934604523	7.68275095116717	7.80157853361496	7.92844153182722	7.42627059523972	7.81237560105516	7.534965849009	8.01945078740679	7.80157853361496	7.71528971660711	8.28085834882832	7.76061716499509	7.63648987557104	8.38189467836577	8.19653175393075	7.47725085657529	7.70107447532511	7.85531460925363	7.65710644535391	7.97759427143877	7.69302854030929	7.86699287736305	7.65190582271779	8.15118650087892	8.62709445830262	8.06369605708998	7.876443110232	7.87281998261617	8.18962177932428	8.35377350240526	7.99653083772316
TMEM184B	8.31802407622322	8.19277630601719	7.9035636366457	7.47260271657688	6.89275896110729	7.73024124073263	8.10143558520866	7.10898887967872	7.74347181275273	7.96064210955458	7.46355993692075	8.80748742541385	6.80724533663224	8.12809975713272	7.14107599181405	8.23515582055315	8.57755336568944	8.20118973572774	7.92721064545309	7.99525947538041	9.19151416582133	8.28758725138684	8.11680987019184	9.59746283684475	7.58383145092362	8.53826407070354	7.91662784414381	9.21860796996667	8.43404646352661	8.14999483938093	6.82698671156152	8.44145071237404	8.82163841014278	8.07156035663487	8.19706468631681	8.31388299228826	9.31542610194589	8.28340032686815	8.36910139712354	8.90153793835162	8.76202077745811	8.44825180308455	9.06412506064504	8.57709878704588	7.75578797942903
TMEM184C	8.84184671922557	9.00758124159207	9.38585177316851	9.70289402152176	6.58239652479206	8.98652663295582	8.91911656581176	8.55144164482279	9.63591950212972	9.36756188647605	9.62323906207105	9.41930888913494	9.42263900425692	9.95885338677548	8.01767224859818	9.19341138053837	9.53818233072471	8.76044211162363	9.39726444057346	9.38465137004491	9.99839858676071	9.03087988460593	9.68090041848794	7.93623929329154	8.47761374235608	8.51303623269251	8.74293604769409	7.97623541138245	7.70347401643521	9.22339442132573	9.28855746684271	8.63744517983813	8.85815128219051	9.30773398362875	9.17758742507472	9.85712253291989	9.7568858431156	9.04431290038377	8.28020734765585	8.13197305961341	7.89755173150293	10.1311105948019	10.2324931869072	8.95307385302438	9.06806405643558
TMEM185A	5.67024245486322	6.57119350650697	5.87338903420519	6.58808093542762	6.07764295320111	6.23048511788471	5.51846467574838	5.47519560641107	6.91382027266737	5.81506470241585	6.54065309833398	5.77739157223048	6.17528539953813	5.56310606821545	5.23932813549557	6.40554425436098	5.83199063759936	6.08665001149847	6.6277859527575	5.93040293594803	7.30431563616601	6.46430757910738	6.52113651720574	5.54768579730822	5.35837941125884	6.53494176469169	6.51891770618493	5.52549711257741	6.04528615447457	7.01606473402812	6.05291686584417	5.39945076085849	5.67954074951348	6.05681516714374	5.83365802482938	6.2828386230105	5.8607538366591	6.34006592164189	5.5590540195262	5.54980927167582	6.71859712178595	6.74018785525979	6.1000009064966	6.36925900698108	5.84902428292527
TMEM185B	6.07697634085702	5.6789363065223	5.7161050814714	6.25988679463954	5.81430785162182	5.70157939994064	6.11063276054467	5.08052299387281	6.33426284322937	5.5994919274764	6.38257018678982	6.74680041963502	5.74217291638774	6.33765996536969	5.66378812989063	6.26972173059118	7.01713478208	5.57085592578192	6.2034259595356	5.72830244043779	6.79290939870667	5.33976586029855	6.95911033871635	5.87846476605316	5.41166373424017	6.66992365604682	5.60421077937076	6.19226778445793	5.73869769573825	6.8795039458076	5.8979980901443	6.06443219188954	6.39982310232231	5.74428297519381	6.48148670071642	6.4008741037056	6.27075649850772	6.89276728610059	5.89659174734737	6.89766855840615	6.4964163723288	6.76851760478564	5.99105071924212	6.39581046491874	6.11618782403519
TMEM186	8.17621959821389	7.6222603061624	7.56285669456717	7.5752792692026	8.42075028366931	7.53766818805501	6.75590192147546	6.94577190962063	7.66859081532639	7.30950479947339	7.95687431956887	7.70915556029507	7.4880795907735	7.05204029737804	7.44537075743289	7.82642118226065	7.4462965362243	7.61053530918885	7.46737566278423	7.1134886798419	7.88675631243128	7.78058274432538	8.2189081923528	6.72433863463513	6.41539836115977	7.81694674438708	7.89536117812902	7.42105207862498	6.31401764122657	8.06959309224002	7.16029002520229	7.52036098027578	7.30116126344404	7.85398642856767	7.66337793947615	7.83644657184966	7.34462192014865	7.46697441594576	7.24118492757072	7.11933338308138	7.30116126344404	8.60940467883685	7.97875705295987	8.19717392670526	7.89764787991754
TMEM187	6.03464719748055	6.20496209014888	6.34813925806251	6.39233798065762	7.51613175299808	6.55435158202159	6.6952055148449	6.47468137467043	6.3581339840792	6.67280924278278	6.63150910095051	6.69627027871538	6.88260044417375	5.93517242205962	6.38104910203433	6.14294518148775	5.76907649593208	6.59910613462605	6.2038410226343	6.71351747221648	7.01012216245908	6.03895133605751	6.65449842576375	6.50703207518871	6.68307764786804	6.90157065461856	6.58607466054516	6.49992702989126	6.64757195622705	7.16023543517718	6.64832195395097	6.42728288959031	6.76314177117011	6.39150186757988	6.69344011913312	6.34904804081188	6.67443240516812	7.29754518920652	5.84779882721066	7.31452162680677	6.48777137297177	6.764163515152	6.1224344717374	6.58481325582967	6.34990620480482
TMEM19	8.896141053032	6.8132474352258	6.56497901112088	8.0291503981252	6.59898195423926	6.30069696883523	7.48082563663963	6.51062206563367	9.04518604064819	6.3332700100678	8.69602226705078	7.88655041685955	8.24811713697698	7.24791397741423	6.76713836695605	7.95024168404925	7.68038051498845	7.5667896751519	8.40268585641468	6.97755245290198	7.84734334448091	7.14907408870623	8.6312227944421	7.28561660619426	6.97964807304264	9.25891128038722	6.91935468696859	6.57833074842296	6.61160177045728	8.32729261512397	7.82739454989752	7.50365007358689	7.68036466605166	7.20778944346951	7.71082890318263	7.68478870089501	7.97018963953992	7.08471214718429	6.8743257105311	8.19333275114144	7.8045241723617	9.34047679324106	8.69643919258507	7.73294481437313	7.39541362125799
TMEM190	6.59658341011911	6.24994995668881	6.12325161469371	6.01817276449157	6.49982450687163	6.06869840791643	6.56336881540583	6.58168766299736	5.89019761784317	5.84609066997352	5.84533975243368	6.36303805750804	6.37927818841525	6.51930584309469	7.35239181814281	5.89382510420565	6.24593034088287	9.33521064668127	5.85685441919577	6.44776228051284	6.25837409594471	6.34757255941968	6.08533870736334	6.16536015486564	6.70282054338236	5.89898776475511	6.0436934811977	6.5895898216546	6.58783445368154	6.4215825727864	6.63400721678833	6.36005742463161	6.32997494697719	6.15094452855194	5.92806670156084	6.35834770136372	6.20313452104721	6.47234226083921	6.83602929646326	6.45218536815351	6.45269740910112	6.19326301495747	6.33376023697046	6.71538224652604	9.22213346851184
TMEM191A	4.94504305377369	4.96484487044989	5.06903431334273	5.10041878377707	7.1446964056753	4.60080883195828	6.71492194350751	5.83979000358329	4.85997318084075	5.17335998700082	5.16291844919701	5.4169941320037	6.33134439228913	5.43674816209751	6.13396120907736	5.00964127773928	5.22736994550151	4.88113574001363	4.772667401645	6.41364091199253	5.17967713193736	4.90823485189665	5.94284519830538	5.94093816909191	6.43648914818029	4.97367960809776	4.52193564090294	6.29444533273644	6.29256344723068	4.94560674724499	6.02681423586786	5.39264155436579	6.06235595108155	5.10041878377707	5.05361622045073	5.37150237620643	5.02045338492455	5.59087670944385	5.33827533235783	6.23671946830788	5.79242283307772	5.41112483798668	5.39473531626824	4.93311773113402	5.10278685169652
TMEM192	5.08099206180075	6.48021326064255	6.68090249609861	6.56074233455195	4.90378930223121	6.44423616885454	4.99918990064155	4.64680673111285	7.70715608153555	6.39280708462633	7.39305287581885	5.8735834292489	5.22096032111394	5.95143877702408	4.94697406986764	6.18307102422339	5.98615231397395	6.60560475137749	6.64517848484773	5.18844382515865	6.04129128784604	6.31274259373381	4.92114734420552	5.24866124249218	4.97041556094709	5.54257403750279	5.77624521688949	4.0880421516358	5.00253232178431	6.53044299444909	5.29891232942074	5.37456590856538	4.74567860197939	6.22751116659718	6.04230666708064	6.65879782782418	6.35509759415908	5.99396404598136	6.49644973485746	5.12266804874685	4.79003312433798	5.33676251506255	5.79394645726037	6.03149643597749	6.44157202806848
NEMP1	8.09687487324815	7.67627048181729	7.93169651738302	8.38017808075447	5.52546426347119	7.98278299528228	6.82953227369828	6.80064685887998	8.58275949187368	7.68249009691952	8.67781276150408	6.96706585914059	8.16537543253743	6.61092437104873	5.89750019018433	8.23354256557477	8.19523952042755	7.2557368467953	8.06939436252587	7.32044975249748	8.18682185249854	7.62085395872196	8.35226746734548	7.71060399242224	6.52922259796672	8.05681621986076	7.84223233619886	6.53584057930364	6.00467127113275	7.62085395872196	7.76996425836709	7.24337670578998	6.71902727031325	7.46391018522978	7.034477104713	7.69854203955903	7.35453432830552	7.67992925239602	6.39182300537226	6.34927027534965	7.18164925221706	8.62334703142361	8.19021806377333	6.64626701702348	7.20339523249858
NEMP2	5.82191600398393	5.57041686822375	5.77192292614614	5.83813218431273	5.54749576680919	5.76801404022396	5.38282245502968	5.31454508866829	5.18312903210649	5.71515801995159	5.29715362225193	6.17884153088697	4.96629626846301	6.54820526343488	5.76966738977699	5.70385799784326	6.15402429244524	6.11195459033135	5.17800772180848	4.84289188201715	5.35270687148997	5.70385799784326	5.19045485698379	5.27469190294446	5.13977877567188	5.92899328140783	6.02899624188257	5.30307154751817	5.24008167825943	5.78861907000439	4.92002530521684	6.76638000163737	5.2464262892475	5.78165338935881	5.95661192043578	5.56835963982649	5.4930567088453	6.554218571148	6.97293690961339	5.99177255378888	5.47454247381436	5.90780099831613	6.07621930639014	6.50920023219389	5.69497167300491
TMEM196	5.4546371856945	5.53977661166447	5.91781190123279	5.64033354921832	5.46041659951407	5.65210029305088	6.406208991943	5.870913848002	5.35757657207402	5.44157154272879	5.21409713409923	5.37014530261627	5.79171261059699	5.62909284861624	6.52850935784261	5.89508210462204	5.61066333760123	5.67875936656497	5.74082780217773	6.07002689479429	5.22657661104725	5.52979248582987	5.92989618538524	6.34611806718716	6.35703166231268	6.00428090311058	6.10305097902675	5.95638533910433	6.75854704190693	5.22059627866892	6.00586144910326	5.90106615829535	6.33011328558164	5.96050604088559	5.61511344250658	5.83770704095339	5.55673807229311	5.27102633820625	6.13964327908199	6.48672312020167	6.22622703690915	5.62900572870409	5.76993277992334	6.4460194431139	5.69469859209159
TMEM198	7.20037191682346	7.21768520661747	7.36607260405207	7.03455384080624	7.17795724099549	7.09544523204475	7.16838734967546	7.65360640808266	6.58620978315729	7.44252936465931	6.73358057847668	7.66380570897818	6.82141669636042	7.4761065699422	7.36282055873431	7.20040741354633	6.6071496733283	7.06779569559652	6.7146040233708	7.27758247251406	7.22462152910593	7.50501987643059	6.93241817817461	6.83551029753295	7.0341180394562	6.90411432512669	7.3288180274875	7.43322168082786	7.29729229311633	7.27284706404462	6.94250151763918	6.89915848182581	7.03401110911224	7.52458148666999	7.21627320929115	7.63645671095231	7.00289384265681	6.94485709900263	7.86681883106139	7.49249003689255	7.18391346695559	6.96824263190097	7.17450763193937	7.69298392802549	6.84450552138415
TMEM198B	7.39939735386901	7.73146806980729	7.35709220196896	6.95531207397661	6.99665618313971	7.57396982129229	6.77930256679864	6.26561398929843	6.94285651235785	7.95218407662893	6.92789127461791	7.35129637309279	6.5215116295807	7.17742966958997	6.72964993444767	7.3035321854012	7.66381014326539	7.01343903323643	7.08589219559743	6.14458225746051	7.9012807456227	7.44713366935505	6.46488120717191	6.65809651501267	6.1273838600734	7.1031034482326	7.16419264745701	6.37507586504231	6.71733173766627	7.20346015314172	6.50901665077021	7.52485809472488	6.98846362186702	7.491571418272	7.33996610290367	7.3428614264268	7.69224542597727	7.50329948009134	7.82420540098367	7.22792368516159	7.23611727770013	7.20232411878327	7.08146268023886	6.42328864085282	7.54602351213224
CEMIP2	6.2326923178315	6.21563403483715	5.93147800107514	7.33917405208181	7.47420017886076	5.96582062115364	6.44290500996268	6.53902295595787	7.57538893515965	6.24117765710726	6.96764743995819	6.05546272374907	7.49496552524372	6.8804090329261	6.30814460098923	6.23384320140471	6.4643616950858	6.97769936291528	7.3087205645692	7.88581840404422	6.93193690676567	6.19412184537673	6.60688520267518	6.69596654071892	7.51569736382303	6.5587408542011	6.21125170463966	6.60690385060322	6.62591049089232	7.19967854018221	6.93108735806902	6.8364002658543	6.41079790288445	7.02578353637401	6.38927019026718	7.19126709657822	8.17475796401034	6.67123366006701	6.75434268053029	6.10043861256927	6.21646792419311	6.01472079671259	6.25203737460598	6.23080714254689	6.50341723269488
TMEM200A	7.80292853841356	9.19646995980035	8.92921917035012	8.97178978638709	3.7538639401304	9.36573454975725	6.07752422386963	4.83312703454707	10.4672252525108	9.4502727299169	9.82399310481986	7.58672995904439	7.80321509955787	6.23610185520251	5.46050356246886	9.66232390661421	7.40299460696514	7.02539405615254	7.97208511215635	8.15550354029689	9.81070185424357	10.4792828672783	5.80210166548397	6.02516716793399	4.78993014890245	6.67911835641874	9.30029073475559	7.20686062459157	5.63376880590352	7.57492802116362	7.39253519422887	4.5554043851428	7.77250407006351	8.77988392629283	9.25448721284985	7.23568950424375	9.50997594183442	4.9400857062493	5.77729438163184	5.10407474988859	4.67879690546075	6.95528438158006	8.05755265415142	6.22425548327888	8.03170466869323
TMEM200B	6.90189361492056	8.46680719516646	8.55934164018482	6.77930865919389	6.7991263046336	7.50852179708681	5.99359025899294	5.48725505393872	6.82833619038814	8.6562200004221	6.512990341502	6.50856305347522	5.93821336125367	7.47343572398469	5.83717027234234	7.98369084525635	6.28893537364319	5.53184040797809	6.58833216894011	5.83913405664857	9.00687470751191	7.7900269034646	5.09737427799676	5.55101882000157	5.67622690470949	5.94071204487672	7.84143457252536	6.07578551478996	5.81714708672196	6.74208897491936	6.27287211963614	6.64451007000212	5.95471759571613	7.69591223646732	7.86865652441395	6.84654432467582	8.67450910446967	5.4313431856375	6.84227617516666	5.3757965187258	5.85969906562693	7.29044902554286	6.89003806911509	6.5808468959477	6.50918032040796
TMEM200C	6.6010512573949	6.09820675788444	6.57974269062722	5.30856996215194	5.41677806228413	5.53318147374846	5.64942395004012	5.3249414008766	5.6110074573589	5.92428628009104	5.66391755314896	6.08883388108974	5.39899939739684	5.88179265245601	5.74825705493496	5.66702236206345	5.77665560536616	6.1700740614037	4.66949257794338	5.46402297688376	6.42591995705857	6.79091181908598	5.36597765465059	5.75250707981924	5.63358368120451	5.26194998831889	6.43333958718562	5.76474948893042	6.25911839654056	5.62142328655242	5.28779942176734	5.15490512843017	5.62521262950044	5.5240062334266	5.80460398537084	4.84847039008064	6.58015589297785	4.94555136422903	5.57284574574279	5.86371701033061	5.5207949801874	5.30701676513547	5.11287227863511	5.40146335512455	5.59765105817257
TMEM201	7.01349594995075	7.49205878096016	7.37563389632516	6.83227727730341	7.05532290950138	7.46563280269464	6.94532823607663	6.69458565363361	6.45282893870999	7.21506781426077	6.56636310790255	6.85441142441803	6.80532281449672	7.11655136147065	7.12422417836865	7.66222102801276	6.65968913171667	6.57098098325729	6.31769117131322	7.56255581536296	6.87390590268262	7.16917771262877	6.76230845491443	7.61834165720284	7.18048933976642	7.07727507645507	7.39942402104657	6.77134739634801	7.1843832677368	7.63230174831839	7.03802884303711	6.66617301198746	7.40855099376881	7.18938400164854	7.02386071722627	7.70314067043797	7.30801009264462	6.85388746375173	7.03601838594324	7.08161471438677	7.81933510277924	7.10868560911026	7.11144406498654	6.56458113802117	6.70728079136149
TMEM203	8.5876289112951	8.92722795666757	8.88498187607553	9.22553218511349	8.11936102719192	8.73361589741755	7.42240883925559	8.38082331363624	9.32253106748292	9.20266978968145	9.38424193963075	8.27279599501019	9.12895336932579	8.20735112404802	6.4021799820322	8.87453951098279	8.91048065593651	9.33348694076862	8.57836481600998	8.64405630420334	9.48324002364504	8.66663964355835	9.90134316551037	7.9616017747545	7.43383624392515	9.00343052685328	8.51520937499705	6.46588211951675	6.55083049423105	10.3499769947213	9.56666263660135	8.42615861588052	7.3456648425741	8.55284377906704	8.4287406045801	9.12527295263484	8.68201770561452	8.66826860351597	7.58872679030351	6.75922171166701	6.76358078297521	9.03231961103742	8.21162454883432	7.69602674417714	8.80767995025663
TMEM204	7.5082848103324	8.71661478424482	8.17408422908366	6.84465928912948	7.4101497111371	8.47201682008708	8.00485513518488	8.39063503018216	7.05888227768806	8.29663317251852	7.11739693701147	7.01975683941749	7.62670427347388	6.87295913392589	8.40798493157014	8.9691043932596	7.08662445689277	6.83513683363823	7.01963426352136	7.77355982391813	9.08812244430409	8.1524120263911	7.40487167190283	7.93430912300719	8.18162866814065	7.55971361715369	8.4996972714237	8.77386234799391	8.58441221084507	7.63602687853599	7.75569086425963	7.46617674687361	7.94332081697361	8.58308816710319	8.4699098267796	6.74485573227345	8.92175000004065	6.78887158835101	7.1755144149055	8.29587831913527	7.99598016487851	6.82138775116287	7.44576603028583	7.2525814365413	6.88969756112293
TMEM205	7.61666125512569	6.83084533302215	6.61681704074799	6.82227320364849	7.88673170560594	6.64635214366445	6.33601964349041	6.3115872223047	6.62795652007733	6.86580679904227	6.53439357213038	7.81585898769991	6.37575809127123	6.79741552650816	5.94792553401716	6.74154619002956	6.50903720439089	7.10227759307664	6.70001800358633	6.55331895098034	7.37854555200543	6.76555525280799	6.78712396374674	6.37300685202566	5.56934635010491	7.52273386445525	6.52990497778837	6.0761070171036	6.52993068112965	7.63220868044761	6.70500717950207	7.12221334284608	6.63716650132657	7.02578353637401	7.01672913896028	6.79934685073311	6.58952241425613	7.57183544532333	6.18398457591726	7.15849248507941	7.74715457078661	7.22967669382276	6.58751411230636	6.42034688129565	6.78602264876756
PACC1	6.12594731449907	6.10915336164793	5.39338264980925	6.14068941950847	5.93179403853347	5.45623228234472	5.73460536916328	5.33331379884194	7.17096595778301	5.82437501808142	6.94062208416214	6.8066398184484	5.79005796310192	5.96809108108162	5.69688166688699	6.50000617050756	7.03152194802275	5.83706641043033	7.63275173573296	5.70370364788214	7.67068822036634	5.48312299948604	7.10030790804273	6.19235738265403	5.58729750284438	7.45239972915694	6.09700028797416	6.27916672991723	6.41876068869779	6.95328208661604	6.1307024375299	6.28384030733836	5.95407450456211	5.48312299948604	5.69580875759925	5.95996196750218	6.58992846202271	6.69364927868108	5.57422487573198	6.5930552743226	7.16989887901538	6.98915987020171	5.90587761661287	6.91006059848023	6.11975893183309
TMEM207	5.40362796941824	4.79145584430379	5.44679126726786	5.22736994550151	6.75557321934587	5.1841442296582	4.75719988073006	4.83353141052311	4.89483049231445	5.19829965253086	4.6797325207911	4.59890968749673	4.47519798584424	5.0677220253809	5.0844506752188	4.52337159085588	5.33396236097268	4.99903608086938	4.87555944105127	4.76317799280767	4.91057292597932	5.47724708695447	4.56319067039172	5.0368337833132	5.12539765609294	5.16551290448068	5.02447267368921	4.96578971898914	4.96280681506594	4.75789917216845	4.45376631275612	4.83411745122808	4.8084570489811	4.89932980794378	4.99903608086938	4.84063082938068	4.98863549511517	5.44880856858247	5.72665226216261	4.98759159255942	5.30447138531318	4.95571550740092	5.1992535667732	4.94486523906747	4.70637274597976
TMEM208	7.0275462170252	7.29189877275014	6.86447838432096	7.12445396368073	7.75812236538807	7.16672139330695	7.19706223577074	7.41043000131675	6.48566831067094	6.89624164697641	6.67109529417632	6.3303473168511	7.53426498578666	7.03947890190349	6.25520944091038	6.72068461115373	6.79282258495416	6.45498706338482	7.09635725316638	7.28820290322177	8.44136325175098	6.67109529417632	8.18123761322834	6.31556915395061	7.26772093950417	7.02385015915814	6.85269706986095	7.04254034236168	6.56662526113321	8.3235412560336	8.16642544916816	6.87634060572165	6.88078385204701	6.66904110056234	6.836687053725	7.05970257273322	7.67029141222286	7.02766122788363	6.27600209542608	7.39866544526372	8.19407617429944	7.07590333832388	6.21585675319091	6.46437603547667	7.04254034236168
TMEM209	7.96081403041963	7.77485100647004	7.13109312537208	8.57077309062333	6.25692244499033	7.47996694123925	5.64141267793293	6.61813779222636	8.99716830073936	7.33275303796718	9.01817855112074	8.03025932344305	8.22072797936273	7.23664356811534	5.72546776238625	8.30544332311709	8.61585453732442	7.45436329004349	8.39073481987143	7.09853017292941	8.45605626006684	8.21951765269246	8.82102434173273	6.344753306054	5.64478004527838	8.94597479739731	7.70895841861888	5.89088031927491	5.30238230369087	8.63504908162533	8.30141427575742	6.46535646259414	6.83432815514953	7.62691269884322	8.09905840516454	7.76115723504924	7.77618769417465	6.88838528603596	5.69686139306063	7.1003588529746	7.04790435033372	9.51543124838215	8.85687021420192	7.34508619322669	7.98097790226753
TMEM212	6.45695545737632	5.77761216004573	6.06667576140162	5.82693398975859	5.67778338280296	6.08418725060255	5.63793522311846	5.60168358854176	5.9700206736777	5.77205893274926	5.8160158829797	5.83670642266209	5.18477636259632	5.52025735635387	6.37525699293961	6.07916657546748	6.16273209949295	6.96816696198877	5.94484438986086	5.42274184771569	5.69989382974062	6.41748103641793	5.41915160615976	5.64175694409813	6.03788122792831	5.86991461861518	5.73828902847245	5.89159553345606	5.71938015220564	5.25695212746372	5.21861034733834	5.6630361274121	5.31002527441733	6.41811313403389	6.14743907943988	5.68240470099587	5.93386464109625	5.87926168161044	7.28756056013466	5.46364923842136	5.54279633729071	6.28051771826737	7.18172809762566	6.65887694625921	6.53308717083862
TMEM213	5.06409350581269	4.96573790166509	5.16515800740777	4.86217701751611	5.14418989771314	5.21405958301687	6.43244125448548	6.28396093320558	5.04162653874495	5.27659592892656	4.84900985359321	5.40631152578119	5.63045098926664	5.26903554957272	6.60790296506763	5.47154337725224	5.16931721826519	4.90797719753026	6.25960038621012	6.10665846616156	4.9167237921644	5.59528746407711	5.72291788180408	6.57962033773955	6.43233443784488	5.03014919292668	5.25248629088106	6.83481118784785	7.13851258721502	4.82614564882421	6.27108359010943	5.26570333741228	6.41482309423362	5.26257496613389	5.17098668287723	5.11586562464784	4.91533968907392	5.48537434938993	5.82212794884276	6.81377260109774	6.58976449098339	5.19178823588757	5.5943995968407	5.98218635174477	5.26411987505981
TMEM214	6.34583585751354	6.29836837607917	6.50853346167399	5.83264993024825	4.67827652309929	6.1679214314557	6.44146125679463	5.45626307606947	5.64269958523511	6.62901693357694	5.49480960402769	6.59280506254534	5.55622689370902	6.48137825338368	6.36223833291908	6.04747174810654	6.1679214314557	6.1068604822706	5.62006422131829	6.14615161374815	6.67136704166047	6.1679214314557	6.1679214314557	5.99727053955483	6.39366334606156	5.9911170512867	6.01094227708594	5.97245070403886	5.7719468883567	6.34249797506534	5.50017556707811	6.66160884795769	6.28899770208707	6.47983726604134	6.18774547780678	6.21404235664578	6.60358604338818	6.42883448708515	6.61445042797898	5.9857393792738	6.93550015084731	5.8692647586151	5.84059170869338	6.59322998000124	5.81115880436702
TMEM216	7.20362734034073	9.00914595832485	9.08484130714296	8.33879857238887	7.77821014756741	8.94492516401969	6.52359778419652	7.23249126687956	8.31975558961222	9.09957798048838	8.05059376224851	8.48109936744609	7.92276261639068	8.06046238994208	6.81915977383843	8.46308864941604	8.13435980746378	8.36906471879951	7.78471033499147	7.27097744695154	8.30880892668325	8.11399466423278	7.0632816706573	6.72103524619225	6.16354204909185	7.65950066084283	8.62827042612402	6.67456788524689	6.75851040969476	9.32286182714631	8.07356999245396	8.49118131431141	7.31853785442993	8.39686731025574	8.36359760742827	8.08890756563991	7.86708053946331	8.37810802494545	7.37945378018151	6.76904766574303	8.44547401612124	8.57620013632129	8.25409570119404	7.0077640348871	7.97253570744014
TMEM217	5.75024918211078	4.96684966143332	5.62556911818587	5.14997058545907	5.8956637514047	5.14455404188279	6.76102650168076	6.45830908188357	5.50831764614819	5.72566700636717	5.36883990707201	5.70143001284089	5.99525920685298	5.45712898235793	6.27855356342742	5.41347263305317	5.86426483519004	5.58758099764245	5.08148884243689	6.26303225713476	5.45569322015991	5.25438845379204	6.13498795594878	6.17026956209824	6.72527143775457	6.18577063375221	5.5121965374608	6.65730851902124	6.49641582142517	5.73071063305359	5.84118947008957	5.27150638536181	6.12404115993538	5.5522078099488	5.63886450272429	5.45878962455076	5.47363047088271	5.53366342216948	6.00461574190535	6.79210957448312	6.19338571381994	5.41170103104052	5.74081567924847	5.59642212227509	5.3297104070049
TMEM218	7.48680092286616	7.80062803680825	7.95453177182481	8.32120939255398	6.71727206896768	8.00955157745977	6.54007355673114	6.86604594220671	8.32689618065395	8.01470325840919	8.50894288527221	8.18387822627986	8.099892527239	7.43242848930983	6.54784462529011	8.45997651469894	7.69523039124749	8.33059296269909	7.90592614632563	7.35219363919196	8.49839365771497	8.01132025696588	8.55064461137546	6.74098122996533	5.58467726723514	7.2920058662655	7.88089213211306	6.6322468941491	5.06625866651046	8.04526491678012	7.97876462403768	6.84302239220741	6.53252350685393	7.84632077610505	7.45005080991909	7.80270102539782	7.94858187809283	7.32465939817304	6.49986732952168	6.77195638871278	7.51119073023482	7.01229073801963	7.31567443009416	6.99036789076148	7.97843262576367
TMEM219	6.04803738366569	6.24930134156622	6.29038944482849	6.76431199013134	7.14087229221678	6.2375514128316	7.12680802545905	7.14663014972983	6.35869561863573	6.0666522489991	6.55329595379351	5.92263760097006	7.29286223145262	6.13521355752787	7.10589020229175	5.8469161554272	6.37864132055521	6.52620079158809	6.67644376583744	7.05039970326192	7.35310482878906	5.5456146581276	7.11509150725705	6.42836007249029	6.37834885354525	6.28810075025154	5.77875315818835	7.03283251332295	6.29554266473307	7.90256600664082	7.76409286333749	6.89315621432693	6.9107294796755	5.90400265923705	6.17202490442604	6.07798313282137	6.92567799143965	6.25423521247189	6.00518797256105	6.46322734141595	6.78407743383329	6.4563514691409	6.34174367677825	5.8469161554272	6.4624851629216
TMEM220	7.33891969416447	7.21834851766965	6.83877853118906	7.78170748865602	5.35112321676732	7.2191593465467	5.2797446149904	7.31515634007495	6.73915944875893	7.2816132527374	7.43144290481287	7.0682281907869	8.68629671780505	6.5729211401723	5.16959233510257	7.26983049709868	6.3781082818779	7.01630615547449	7.07508386224073	7.08051039382048	7.86030503041585	7.14269456184659	6.37702580433942	5.41956343170114	5.56820163840946	8.21465921923959	7.18575415749924	5.31266543088001	5.4985659485088	8.06931613891882	8.31967305615426	7.23473316329699	5.5694317170125	7.21644036763435	6.89451965084262	7.66325848260637	7.08051039382048	6.68162886354732	5.44355258328118	7.79842575418197	7.0148390105707	7.03000675102451	7.05813039324479	6.04039912787904	7.08051039382048
TMEM221	6.12223667623766	7.44970191631149	7.79714480305001	6.22796170811908	5.82478352557385	6.90381518393879	7.16677408971912	6.81880934053855	6.24421483509545	7.08632621663483	6.15174956284269	8.40709461388719	6.7527280908069	7.61350107553751	7.36016202697514	7.03724062472361	7.08734181823936	7.52463559460643	5.93362397900563	6.56861811587287	6.91143041624159	7.18792474727341	7.48964943074161	7.11143010082539	7.60146019504296	7.16251259592397	7.14438292908888	7.74325019749928	7.58712634143821	6.49421770439021	6.60759009765731	6.81541121597725	7.29277039310159	7.26275352033405	7.20126401764705	6.82000562736994	6.24795936969677	7.10620610722842	6.87072598359124	8.58727857244853	7.64248743451662	6.49387316059601	6.16309472986843	6.5494403231237	6.49737832870496
TMEM222	8.07099115337587	7.66267250631553	7.73611804129813	7.31401394500974	8.22403930628622	7.50343093136619	7.46869953885658	7.38672726691129	7.16648501374599	7.72187181340289	7.04143968868614	7.50039157986177	7.07306234652017	7.95435974557807	7.80695518853595	7.33054692956	7.50812978742002	7.51127399701403	7.33595401599367	7.56423243717041	7.5776991245602	7.50526422371388	6.89880312747574	7.46613857782385	7.12843173336249	7.47226239779019	7.41003612446093	7.26039060916571	7.49542172586924	7.85292743349475	7.21699970485765	8.04232657028959	7.52139745367627	7.73701514073915	7.25233240560598	7.86453094021323	7.70767883440925	7.54723223710728	7.30710349936495	7.36555251832979	7.80273050465994	7.53606114958225	7.34989985126602	7.4485698683446	7.22803439790937
TMEM223	9.40919898364627	8.38818926425312	8.2655465597624	8.55657305650846	6.54257022892197	8.18723562784324	8.13006211692344	7.3964228865004	8.13722877089374	8.69691007825605	8.318667533646	9.0394271058738	7.96671001131272	9.19424827641059	8.66834883462958	8.23274847401294	8.8401273735393	8.65178657719975	8.35156370362799	8.23931115987148	9.41971675794261	7.89085916117326	7.84434085323266	7.04446002695594	7.95883778710206	9.84090571698865	8.11097138297698	8.12060999630675	7.86407727981826	8.87552455969071	8.33057311803864	10.0132584996287	8.86480399715826	7.93803021084332	8.12947009052229	8.90698488360372	9.04074122205919	10.019140446349	7.24065253067585	7.81620413902216	9.47994179880981	10.2049316942581	9.40951027182267	8.49503076860649	8.38429525413183
TMEM225	5.43856321061561	4.97331315654595	4.54070605981077	4.94608547249734	6.14934357396533	5.34368143693434	5.69818344110335	5.19555551809427	4.90442703882636	4.78870402781407	4.88016125005557	4.96336521619613	4.98205172589595	4.76689466468137	5.83770705670614	5.31136315521194	4.86756156126237	4.98311875804975	4.74503686391354	5.6175117336655	4.71707762587747	5.50465220358381	5.23316722215527	5.16157285947895	5.18808700074088	5.007086898709	5.05202408715099	5.71956720730021	5.73119689280697	5.09193035476012	5.43938208250895	5.31373707691788	5.52114830072384	5.33423004044519	5.16540502794835	5.22754359923206	4.95886607583727	4.94481491086291	5.16421913260478	5.53638537557806	5.60382199483824	5.78229324210009	5.54503774880699	5.35086314785907	4.78746210096427
TMEM229B	6.53836100366466	6.30393174356059	6.40653009963082	6.17485211802636	7.14414763254918	6.2039087705297	6.89906358026244	6.5413163969998	5.95648021679117	6.15190745188615	5.76569061271911	6.45386548518275	6.33966713715557	6.25458347852229	6.82914938228054	6.47759690981663	6.11645671718876	6.4469225374292	6.27377226830864	6.55867546028543	6.2713309122141	6.27110251706477	6.55698350596222	6.58542413032865	6.74898833308591	6.50882146247957	6.34205436544863	6.74546885999358	6.78785042361491	6.50002151044461	6.17029355505059	6.20933945409002	7.15172909196114	5.83418041185497	6.57455605304208	6.44133365692941	6.6154766612586	6.73161305942745	6.38590421099281	6.5163773864401	6.6336820768712	6.08626619323283	6.65890469104673	6.68758746697016	6.02958015513512
TMEM230	10.5148730635746	10.8479762382192	10.7147410668793	11.78472854805	11.2155719489544	10.7542313281858	9.76840687633937	11.1228589501391	12.2444474897395	10.9175904626029	12.2620107698536	9.94206668059885	12.3479101459526	9.40048097473172	8.79771265449671	11.2242159579691	10.5841129920382	10.9659017537447	11.5476131036079	11.3594320402053	11.4497178677377	10.9188352492329	11.8914519028484	10.4859321747412	8.07196612893002	10.6724782428637	10.7210766200452	9.21212621613346	7.42499563524255	11.7977588886004	11.9114430399346	9.3754961701053	10.7381770069554	11.1582743563384	10.7292175706054	10.8030576292984	10.8238118586108	9.75724840091763	7.60476461790065	8.43414321686379	11.4843796000259	10.0401159552973	9.90843932867935	9.56329675761715	10.1805895743511
TMEM231	6.77739655161752	6.90620132371159	6.82662702117119	7.25485323598898	7.21568447154319	7.11977484063496	6.09518231326478	6.43629450149797	7.57053468478068	7.03844776786021	7.74680379763716	7.76238424859777	6.71624665480821	6.51184298441645	6.49788222162939	7.01964440748156	7.25650647757183	9.3361024944998	6.93121634687237	5.94452274236214	7.31828769322995	6.45917809568056	6.57122618847596	6.55315221832478	5.96683415747811	6.8822059087745	6.99367930645285	5.67271675918598	6.84148672300752	7.7371831281105	6.79126987638697	7.90603504600953	6.3005468811695	6.85078662225238	6.89296326140621	6.71910045665232	6.53000445946121	7.21725140229733	7.17195224957779	6.4544978312184	7.11161389325943	7.23244147805644	6.12253399916906	6.71677932170928	8.66020215479325
TMEM232	4.59133132140366	4.59687085019767	4.63035936430562	4.26974542253297	6.12394795042181	4.06720104193627	5.71829499150572	4.66563033225042	4.96332716052871	4.40020947313686	5.87831912733099	4.32314215390454	4.25401841698054	3.97204214889759	5.08914273737572	3.96302573362027	4.38834677664773	6.74548833890961	4.36099507254527	4.32967909133701	4.13543243084316	4.98194921083981	4.11068743647145	4.3634322353309	4.74173098667798	4.64905715148772	5.15248743797937	4.87119140518692	4.55196400852722	4.19273852327555	4.63477161780607	4.3715220509858	4.27470246584251	4.47609490789778	4.58005909546819	5.28261973711013	3.87489613274491	4.14924251455828	5.57424085393084	4.63477161780607	4.20247479959672	4.46210910173271	5.97215983112659	4.75451744222128	7.17273681055316
TMEM234	7.30285524576778	6.92928914878535	7.00217026591505	6.78783952633639	8.07532943888677	6.95496375217884	7.733564052724	7.78303887330116	6.68252779447836	6.69455195467122	6.39186372565834	7.08874356079723	7.41515609080783	7.2103252155702	8.1250468362873	6.81134425834562	6.71952566362517	7.12173622034445	6.65062804323763	7.54248971646627	6.98506958503335	6.64575662932548	7.40108227090533	7.71089998434651	7.89852794186725	7.65994982872794	6.46410217080943	7.93273757400502	7.68584603838303	7.12527719472809	7.08091868772947	7.05290704420903	7.89325070586213	7.07399079301883	6.70822607141562	7.29253972322236	6.93589798221739	6.83977033457989	7.90188028329277	8.14611371534881	7.71752804863252	6.93589798221739	6.81977272572447	7.53728173809568	7.0576824623409
TMEM235	5.51793179659432	5.10132255778802	4.9575328992987	5.92352381292961	5.56130613449952	5.51710831336468	5.360008538978	6.65978581963085	5.83757856494438	4.65953976957209	6.1108869353315	5.39594815572287	5.58708995183856	4.97681041488647	5.39096675994656	5.14929863989746	4.71137845269704	5.3858151994077	5.41845701470744	7.41098091926164	5.47884312345422	5.3374090869732	5.51430574940688	5.46389070891641	5.51385019318542	5.28770297641642	5.29993218158614	5.69197441936836	5.4313431856375	7.02341045604422	6.21414999961432	5.60608626944723	5.32264986935779	5.4994766126796	5.56657881925117	6.55564775166833	5.21948747663069	5.37463457239507	6.12455764401231	5.33686490078992	5.4313431856375	5.45348954581567	5.96001272935781	5.23461877006165	4.81145142405339
TMEM237	6.63232874719433	7.09919651636613	7.18624858009025	7.49090937414613	5.2553915288007	7.22481624614173	5.75066154793338	5.60394703972924	7.33076647072842	7.35413448255736	7.30084285373776	6.26092229202178	6.91649474473044	6.44409810350028	5.01837874805986	7.80766150049754	7.98086133204451	7.41005715634197	6.38966912534452	6.22729691712449	7.60328810773703	6.95845548864237	7.59010564411095	5.92738681656221	5.97992987420404	7.23635588526833	7.34809844391524	5.70587431731738	5.97939463843259	7.28433964489269	6.76383136450221	6.97518701309005	5.50898601473644	7.36162338819633	7.47013805336264	6.35750494981245	6.80025572456605	6.51942784079409	6.68480992928202	6.03589097347228	6.02722266055292	6.91502220314432	6.4623105701392	6.83759275706471	7.05389009574261
TMEM238	4.70853126306638	4.3498113102329	4.67813074107386	4.50207900900342	6.36909552497784	4.4435625427137	5.03282733188121	4.06043031038917	4.31906849320414	4.64250633014399	4.0714432915749	4.99249650060299	4.21675241230811	4.5836681254484	4.4726816728822	4.56169485560117	4.47992602181413	4.25552153957185	4.34575236587658	4.47662446027054	4.43577979370476	4.75330022592045	3.9198641322187	4.24681426803392	4.4726816728822	4.58225145830818	4.71848287770081	3.93241425314457	4.33849298133312	4.58991836364509	4.19125469338023	4.7053839781069	4.59101197320731	4.53882554116092	4.09227619789199	4.69223255624459	4.01873803735627	4.4726816728822	4.89555448490542	4.25325081875956	4.43283329878299	4.70455831244139	4.4726816728822	4.65898050255017	4.4726816728822
TMEM239	6.74775651211628	6.53428287820268	6.59708966345406	5.96153422274852	7.01978557615024	6.59372681876474	7.21788334564974	6.68979695510866	6.16783032398105	6.25658980113092	6.10552179135167	6.67555227209733	7.10589968107543	6.78140145889976	7.49677016468268	6.67936137335525	6.57950180037263	6.16094749408063	6.13296259232306	7.00862800137783	6.32820966548847	6.7534850581797	6.95579150099734	7.0687610024772	7.06267910851735	6.75018541387696	6.45657116630716	7.21730780932051	7.21185708966597	6.26841918671368	6.76136382833356	6.19787193625007	7.41210440418983	6.75948445886807	6.68979695510866	6.61163804325892	6.79154144706996	6.79650809380264	6.91180935078367	7.48925330787324	7.55506421796074	6.74597836885647	6.71458019270384	6.10991453195064	6.30232763336355
TMEM241	8.02359788218673	7.06710040134575	7.39805171830825	7.44410473851692	7.6719673266241	7.16846307983742	7.75524516139746	7.56448505626372	7.38116963944873	7.37763183376152	7.25402628811113	7.87991023589612	7.5147147245781	7.44728384151826	7.89706200644282	6.98776470979599	7.12095490401453	7.63449222646018	7.37703641565739	7.4117537391873	7.27323983519958	8.05006048543201	6.75097429362512	7.35645350869695	7.42548551540479	7.21928769337011	7.09398994311591	7.9753029563677	7.4181318865591	7.43201456362448	6.86836171418685	7.04181299038815	6.99299528948141	8.01685383596927	7.57114458602635	7.7842062792847	7.75278656456014	7.38073909999027	8.70187859327919	7.44897594787217	7.61383419287794	7.76253189718812	7.81708895757639	8.05858201754682	7.43640407913499
TMEM242	6.42354166826175	7.43852191516892	7.4056804390954	6.73553358829446	8.33205995667013	7.70464831674066	6.46810791495373	7.09536175730289	7.57053468478068	7.0423943890341	7.00445438256592	6.80267238538366	7.45369574755924	7.06002656807354	6.33108953112488	7.44687092637099	7.40890342883527	7.26882162506263	7.39582896246022	6.8136738854376	7.60035818005381	7.11901994953183	7.52442097493876	6.57799527193753	6.5894128301656	6.88180604983595	7.61668412593976	6.66656205413831	6.66681171201949	7.19059109531038	7.49803346448265	7.08475699481697	6.44711880822928	6.81908239999309	7.03458617357591	7.0157012079305	7.09679016082761	6.8136738854376	7.35801425003299	6.88017933816754	6.8275518337024	6.92230976202205	6.75147950029199	7.34174300464851	6.92135496023854
TMEM243	8.14545970335707	8.86353267328164	8.79222348523627	9.36571436790154	6.89634575576405	9.22020278275476	7.10575255165946	8.68295932689498	9.58353811797367	9.01774861322473	9.56960879242457	8.32367388271003	9.47836620028885	7.19603388617627	5.69502531013661	9.20150587069452	8.74710736058028	8.35067213126868	9.07598898386792	8.00898152937904	9.32017255841565	8.58307689275511	8.41185203898883	6.4327966847863	6.53547303055549	8.75991646921095	9.01974436065439	6.45396010459682	6.68573202285055	9.38206976122138	9.60211997979353	7.05773492349323	8.08753059024954	8.69012748943531	8.64873778485079	8.47025064127874	8.27146314234117	7.99007971735832	6.236924255314	6.68017778624298	7.91771734430617	9.86615206336659	8.7727590457386	6.87306787099054	8.56625007437194
TMEM245	10.2310962049143	11.1964056796619	11.5052650538386	11.7803852965633	7.79243672838252	11.6414449679117	9.40933479294303	11.9020934303824	12.1766792883327	11.0682405528839	12.1639475334962	9.92901678984069	11.5712082980415	9.36468935250698	6.80527710625053	11.9388415245145	9.30160551426579	10.6698612380661	10.9407275868905	11.4561953051773	11.3740584473717	11.0880866744076	11.1703310493852	10.2488406005638	8.53168168100045	10.4839234994336	11.3787389430576	10.3133012405457	7.62061164940174	10.9741486488468	11.5380112645847	9.37867491262048	10.0266087099904	10.9108020952337	10.9395766089629	10.9816396776033	9.95351848682662	9.20348831436067	9.45162556466372	8.15420449784385	8.14784807709269	10.5934007796665	10.2376763286224	10.0573707175641	10.774581805527
PGAP4	6.42354166826175	7.58563046311631	7.46366676272432	7.80804601791945	7.18940165195427	7.59350380471701	7.42513945874766	7.327723753535	8.02946798028933	7.71159536201453	8.2399923610289	8.16780448244004	8.29205437724879	6.51019067541135	7.31715176627416	7.991841074533	6.58686048817625	7.7237230524075	7.08776820306334	8.07530307121505	7.63123781076646	7.5991327305743	7.31880972592998	7.36019105508916	7.03131744231715	5.88527782070397	8.14082254540859	7.00726474194119	7.24182438864151	7.95559655635826	8.29177558849823	6.49783138991032	7.0714154818668	7.73851738402846	7.29488511152015	7.68704463829202	6.97705482839798	7.39205818755747	6.61968159026223	7.36570471332537	7.44445854238261	7.42555721188031	6.71566265066485	6.58144716811139	7.3093457003038
TMEM248	6.8602595376291	8.44748945551135	7.84451377957913	7.97094974247806	8.0908396433045	7.60267447603032	7.37975969024677	8.07104208736731	8.32884140835787	7.45981585183213	7.6044856540144	7.04463607082891	8.54625400073481	6.56943041708602	7.63312179515022	7.21106640460819	6.86384047572144	7.42270000031956	7.11419341126338	8.39355478189812	8.41797301890622	7.03979294838724	7.94129869412528	6.83493726124506	7.47082844098875	6.88544530544257	7.73903647678702	7.53568421632832	6.74326559613412	8.44758178188471	8.28019377627779	6.98829841159746	7.69877147635593	7.14868042987782	7.57032637670262	7.76415465525438	7.79560236790054	7.20871314480003	6.08098253172488	6.70590180484833	7.66582889970772	6.63421565264184	6.22969682879184	6.44963948134586	7.40974035573217
TMEM25	6.83261199207341	7.0910138310793	7.33348304766243	6.81806168040313	6.66991224022428	7.26786344907013	6.10951383934947	6.22190222245913	6.765889166813	7.20019293201153	6.65236947356888	6.82013949476513	6.40174935362187	6.51478301309685	6.19900357189924	6.98972378303518	6.57740043413477	6.20477832842435	6.43287546554694	6.09311413285819	6.97066679662933	6.06244704925459	7.02352765492912	5.93612579592071	5.94612022157006	6.38860435380684	7.18737601419755	6.28689618236809	5.90574846310004	6.90727560401117	6.3258028908805	7.33628225849133	6.03425961480748	7.00779901995379	6.78987118199896	6.91828054471071	6.46356049115885	6.22388341152106	6.66991224022428	6.55753751391633	6.10322157872592	6.81207180113439	6.44174668409633	6.4064439609454	6.34740840510029
TMEM251	7.17736928520416	6.74091128503158	6.51613767633213	7.65586478079297	6.69851390820573	6.81950058307061	5.07504748035271	4.97106763077682	7.78476210299777	6.63425042735849	8.04615009600454	6.2217720874471	7.46115502594215	6.65623003375765	5.14508021345618	7.14065223417783	6.82967797782085	6.64582807266677	8.59668132134925	5.65903258755873	7.6983187642175	6.56444476529162	7.31465936244775	5.61512889785925	4.92280159629846	7.06916685285063	6.89888933696793	5.13731397920532	5.38461400948263	7.57909667486072	7.65800430721876	6.85251952746464	6.16555777003502	5.98493941518303	6.52684318933225	6.35100875169615	6.7752114873913	5.96746311738198	4.51339138464016	5.38188851581234	6.40519881973521	8.05898492123059	7.29304909927495	5.74559653285888	6.30837262875776
TMEM252	5.97058649057643	5.25168747923533	5.42040240802567	4.98321376199894	5.48769306852741	5.15005019810205	5.87024925335701	5.93997489247237	5.29803764829255	4.8261847477401	4.83634271145614	5.9628794578288	6.03611349921608	5.92463849159873	6.23020031548441	5.45485125698268	5.46306539045187	5.40714584847691	5.94166043222665	5.63784416545558	5.40217673996808	5.29803764829255	5.85101178292816	6.22401595892329	6.07733313038766	5.29807802538798	5.71341185026173	6.30195419938706	6.59019120496274	5.14856279262452	5.79825334884062	5.54892697000659	6.45908444484335	5.48611942587822	5.73288775644529	5.52026311710548	5.24018557359494	5.18761872939121	5.46595513347183	6.28664942444294	5.8753481195535	5.46953033058231	5.525583981573	5.55928935202612	5.07906467214509
TMEM253	6.89561417574485	5.51016109846901	6.43398493914325	6.05278981485552	6.15406945361693	6.26020305836093	6.40585848677644	6.50953825807251	5.83584293234366	6.14268192666197	6.01247756048048	5.91190592830784	6.40561417747584	6.05536222510977	6.18574445815821	6.12132437576107	5.92372877327093	6.72941751756323	6.01790558208852	6.4653793040125	6.23146321977238	6.34521965454532	6.46073135663463	6.91615547034284	6.6990692527003	6.43332957604152	6.69805709938329	6.73413213171739	6.91074809176414	5.33066930212557	6.52602600157996	5.87488914495479	6.33386134683808	6.67401723131674	5.80688791801484	6.22839523686697	5.54286874090131	6.15841035128357	7.04648499315502	6.66238018788169	7.24348038075032	6.14882105545173	6.51237142547018	7.02342730864554	4.80133637785992
TMEM254	6.90030557132176	6.38614033528623	6.73293160105582	6.74019022883661	6.04381485628607	6.68862664800379	6.40307022499288	6.51271150764683	6.48157344730786	6.73232046261872	6.90902185836508	6.65601091680328	6.40041703801205	7.45992541444168	6.89508195701801	6.59364267711327	6.76648765658242	6.57973316052683	6.39475147284328	6.78774594970252	6.56117783444856	6.73267649273838	6.93294304268035	7.02418419857206	6.86784775912393	6.84636090848549	6.47305693538733	6.69788820500488	6.87546771338294	6.96188632854181	6.79400529472562	6.89054627860198	6.6452725943037	6.77135726680581	6.62743393824343	6.68412794834349	6.64333317039787	6.68862664800379	7.01153473495538	6.50101949791735	7.20096004150451	6.85441142441803	6.72863767720102	6.85787616136382	6.7344598026687
TMEM254-AS1	6.5427265754785	6.21347226642068	6.45812605975422	6.29989090092934	6.14852196053163	6.17121204519344	7.24665829394769	7.05685250366739	6.09992682228115	6.14228625511979	6.22619885689328	5.79398943413507	7.23585112935074	6.1617067334242	7.19526660912005	6.54071691510014	6.06745041489875	6.16700949455303	6.05927731136847	7.12983016376631	6.08136691194945	6.27486489984048	6.79259735024935	7.5343817112707	7.66021255373062	6.8292287815322	6.48446114973949	7.39547965085854	7.80494528747056	6.46264319304619	6.74816048654558	6.42142427985303	7.29194884704785	6.66013030834025	6.894543133395	6.68473393722826	6.44357277655409	6.01969641104828	6.60599578662486	7.49108525410285	6.87843204884279	6.2256224586779	6.39403486701268	6.52752907559941	6.11975893183309
TMEM255A	4.42222800286606	7.92787794294465	8.2106326303387	9.0298662988246	4.57094140549689	7.67759884425946	4.35626581091025	7.86230350153662	8.96996196523337	7.61481234392939	9.26071254736677	3.7588827662196	9.67546985866957	3.61682671188026	4.10423724300122	7.09718003173523	4.48783068464249	4.68192492950511	7.58489020856959	7.83372908904594	7.41529601680423	6.79717509488991	4.1366327701266	3.90231218834267	4.19457443528305	4.18782913466308	7.03715020235612	4.03498959854013	3.76546328180755	8.62509736641127	9.97167171215178	3.75221636019876	5.47333077055165	8.08520450818647	7.50751505664273	8.37331970158636	4.10820518957357	4.60257912069083	3.10388260621661	4.36115338596694	3.63379209830497	5.20847331654492	4.69060882887354	4.28083072818754	6.37435475306091
TMEM255B	5.65319123009399	5.48065974999877	5.72863499946053	5.8826556771916	6.13366962815774	5.37150237620643	6.82615086037463	6.41439938714802	5.41774423840906	6.0985837236316	5.24810593632599	5.71879580179592	6.04644901533604	5.62307381351301	7.07613854243324	5.55210873886988	5.8361859136641	5.73595270859915	5.20999885321801	6.66915964070487	5.97050317918171	5.92616758492754	6.08039130074798	6.35371335602286	6.73092232821293	6.09969999687443	5.22308395927651	6.95734513128525	6.51823944502206	5.97050317918171	5.86433425567445	5.63244175883484	6.46356161970647	5.79671442489717	5.12033179934815	6.18008756628717	6.64343712931123	6.39042695515958	6.35433408367871	6.57641652702026	6.76237096606059	5.64931436994302	6.11150240282724	6.01917452554461	5.65966259197271
TMEM256	6.8326997360086	7.22049760388923	7.15788271358264	6.81890474514261	6.11833149174981	7.16458108221988	7.16204418134262	7.5005256593096	6.85692165537925	7.49548876506362	6.75187954885463	6.82520574152049	7.20331748870795	6.90832698298071	7.77113627214961	6.86669180936256	8.37613695682293	6.49391288924511	6.39519793873862	6.72719957269383	7.58062037465581	7.31985231840734	6.8581322867941	7.56111751689569	7.32830739966575	7.61849531546559	6.91039850747975	8.5531796633429	8.18124444723813	7.27412488825103	7.20159274222743	7.38871514659598	7.79075719513289	6.738324912281	7.23697485897715	6.58951726835142	6.87154728773586	7.50245690490052	7.15788271358264	8.27117225425659	8.06727428682079	7.65859805929868	7.0399526591117	7.49837398815447	6.7870545008704
TMEM258	9.96116506246653	11.4910924283876	12.2111223954628	11.7879345400734	8.51665412040015	12.4800736701274	10.7466840364833	11.1851963217477	12.1485295618083	11.6153876016494	12.476176278643	10.743711130137	11.8438514531969	10.0404387018464	9.23028760629941	11.1610625742349	11.1257667831453	11.3489534005292	11.7299540649899	11.742281528749	11.5519869687841	10.9022095696126	12.0828207966549	10.8694059131979	10.8577439936974	11.1076824905971	11.3768058612127	11.0047159915526	10.0841601599276	12.0714948280747	11.8239189940397	10.6235413577486	11.3713118959167	10.7857154712464	10.7330613611791	10.1961198756466	10.508695255836	10.5894741622779	7.56967528702277	11.5749306496906	12.9938919331721	10.8781435966143	10.1013692293893	9.02028977146961	10.5198050673879
TMEM259	6.63329020565121	6.56469570713044	6.3829578061427	6.15582401349871	6.98224728142459	6.21894212440839	8.01353581398591	8.46381626025235	5.84199059044805	6.35764500857393	6.37059210742638	6.61693647441272	7.8652536236933	6.62623546319218	7.90311862717231	6.6503626628241	5.97471612712454	6.13225959738498	5.81660080221357	7.84491485208132	6.63777196151719	6.62166052905751	8.031387904794	7.60325203190211	8.35455315248863	6.35795335432562	5.90528685841955	8.3752320403983	7.76059654241675	6.93382664282307	8.02660071232178	6.49499474568225	7.55955659097907	6.52481714909958	6.27158646559179	6.61004250208568	6.79415912099914	6.61792557360798	7.5157333735759	7.62736245473879	7.40537570415932	6.55757933572309	6.50022351036355	6.75421332764454	6.33027039519499
TMEM26	4.37420154996821	4.45484028261207	4.00512413062208	3.87502729414299	3.69549110371508	4.03754137811094	4.03714158808603	3.63002209955485	3.9181311752438	3.96556921715371	4.01822268565242	4.43610187314248	3.56854902303104	3.76201492609931	4.00512413062208	4.22533423322552	3.89035322423835	4.22666564593361	3.77723031870388	3.59070828060901	3.62403652453783	4.14017441484066	3.58760744246824	3.83976697320539	3.87601773750253	4.42646771464778	4.62370058362665	3.94127616852241	4.35813223897067	4.34340984704654	3.58115280722587	4.20877873746614	3.86784244212124	4.3381281428274	4.25184640353029	4.05123118018694	3.41308755496162	4.48231339444117	4.95917173629592	4.09689779115666	3.75246388857582	4.02924302945181	4.00512413062208	4.78139403840494	4.43093858119534
TMEM260	5.85845542471282	7.39327365010947	7.410635628738	7.65592558670055	7.11880313386854	7.63938215443094	6.19033013247391	6.19709256756606	8.61828342970677	7.16802059418664	8.26571852350056	7.0558296878095	7.39777740863729	6.21947879215858	5.87683871395123	7.60770502064024	6.40348775172417	7.4275676564422	7.73275827860631	6.69636889978219	7.75889297719592	7.24380735935695	7.00436412741917	6.77590570705176	5.81264467873371	6.8045937027737	7.58201456392175	5.79286364255403	5.71032459769126	7.19059109531038	7.00436412741917	6.27778311210667	5.95452244268906	6.88361705242133	7.18660294979816	7.2048958858065	7.11392591798713	6.42140042719079	7.10447368355864	5.44239668580624	6.78969104988518	6.5897594538755	6.31016552084852	6.41012352096128	7.20539564985463
DMAC1	9.18137914998565	9.07204237770835	9.0486525309079	8.98916624655321	7.71959484665643	9.20330937126482	7.98535707549084	8.48584119277536	8.73204437208426	8.88016432876007	8.87836527837628	9.26229374785767	9.20085580104289	7.74569595310371	8.61643157723826	8.99356890875726	8.85757350780954	9.1967661155161	8.59428797045411	8.9247416788998	9.8767365451884	8.7661701419035	10.8646959705964	8.21984145497096	8.2679044985031	9.85625159376088	9.01612493757813	8.02872513489774	7.65990653040574	9.75667347136326	9.1403397371695	8.9490903560853	9.31698524242125	8.74282611788035	9.16450867445075	8.85203464556634	8.19589819010459	9.16569508637459	7.68152579176354	8.28709443283537	8.84890501108053	9.04210352908459	8.09613370799517	7.98073624369976	9.13509695875747
TMEM262	6.15064913747743	6.57074978422156	6.96068176169779	6.57122618847596	7.77296138527836	6.14601010751639	7.47629097392898	7.77141247553059	6.17817445951748	6.42379912431502	6.07021639914937	6.71974515067117	6.53367097653748	6.86825468873115	6.97775466534283	6.52164361112027	6.46594753254722	6.77747844257058	6.21021402283429	7.19087997708854	6.41674569125618	6.80574043651194	6.43589736850384	6.76678311753229	6.79078224852815	6.64205738212761	6.36484080784059	7.41980656103306	6.54358020628947	6.325689076551	6.63626165312952	6.75880648562416	6.37767317155956	6.65878825900504	6.15844870449397	6.45301757772158	6.82733299152135	6.50444666761117	6.65341749594228	6.62048946697742	7.12623796918608	6.75007622393141	6.47679689654582	6.41189882729523	6.44129451293445
TMEM263	9.0333201739803	9.98834671023175	9.90379407865636	10.2474917634934	6.40831021197079	10.3284683409024	8.15131749518416	9.08895764825819	10.7046254159357	9.73684160215269	11.071796046702	8.7565154667472	10.8798131687605	7.87099633511136	5.64690793633472	11.3643416250977	9.2247070542822	9.23230756110025	10.2736742163116	9.44375355218786	11.0611508182647	10.3258350590019	11.6776557086033	8.53994865530059	7.61267916050663	9.32962605083014	10.2755100764668	7.49652536026929	6.19132762770191	9.91275857621577	10.6814526762363	8.94759049189315	9.86746088323774	10.2399636990842	10.3599775017266	9.03350268343294	9.96876997571502	8.56043734954243	8.95633353759503	8.00409963902398	9.40404552161093	9.83503016389064	9.86106938111304	8.53125547462377	9.47175337762699
CLTRN	4.04822400610318	6.18059379903273	5.62455756223948	6.04933751379728	5.04472757819167	6.17312605203726	4.10679351088469	4.5512759370836	5.26723992896364	6.15755259994455	7.09479097531806	5.60202882814612	5.63301353835186	4.82333153726867	4.11985637364784	6.6667720210745	4.67148233942769	5.00020016943355	5.4943012308019	4.46659752755276	5.23168727928942	5.52206236415735	4.69185364199619	4.56467203308086	4.36201347941565	5.75143254916945	6.47819319419142	4.07961976820042	4.04803303680004	5.28324768705843	5.98648142448416	4.50130347857198	4.35435092808834	4.82628129374202	4.75030413923187	5.37024936473606	4.24480943983419	4.60063115521031	4.50830130299218	4.20024129910918	4.17043324481406	5.08370577823994	3.83363494610351	5.03043667447716	4.82473060730467
TMEM30A	8.92145359064514	8.68367592982619	8.68748473318165	9.72364092950157	8.16174350192274	9.00612939461394	7.18509105234731	8.57760602746218	9.54194902987452	8.96848788206986	10.0481906830227	9.18960667212755	9.91337020839308	7.68512968265766	6.33933155219518	9.27790251829544	9.06572555966054	9.48251846989256	9.46950225351581	9.79398951390844	9.79595539174765	9.46807347154393	10.3431517303318	8.52129748377731	7.211519392172	8.90882874414586	8.89923431106661	7.43274352253629	7.00257614499759	9.45789897486369	9.58333585992593	7.56374057418084	7.91922464042088	9.28596726246917	9.22240382228835	9.55185672306028	9.5851732057074	8.36369049206537	8.33474886293767	7.60513292359927	7.86185541875532	9.0085463000504	9.33179570784015	8.90040839524112	9.2155939755206
TMEM30B	5.55133346183859	5.17413520395366	5.05010300822686	4.7963670229639	7.21867212210127	4.72100303344197	6.93573828326576	7.3981962222041	6.62312589428648	5.15160489210048	6.48390624792551	7.01968113284565	6.30484318781857	5.89512514701679	6.82534121490775	5.03051377232521	5.22155003473699	8.01338013779269	7.63107727795992	6.81632094786321	4.83669039409758	5.07199919604776	7.77285959916806	7.80244171027507	7.32587141804365	6.23369241373538	4.90471579026642	7.10384700858687	6.31516658207844	5.76563681352317	6.30836351750367	6.62792306144016	6.53579260214748	5.16834263384233	5.34378339782598	5.34106571571707	5.05520631986992	5.30575548916549	5.65955363749935	6.61198997554425	6.33219519395753	6.45267934422684	5.46727682735504	5.09640681473514	7.14029540369595
TMEM31	5.10931209997267	4.89111474734068	5.27448090837769	4.59607843905754	5.04263926500157	5.26554556080067	4.64904219909701	4.89760527086248	4.29867762108593	5.60723470735169	4.6612059592701	5.69543745845708	4.43190247161404	5.4742717884504	4.68552624045026	5.0405447960644	4.89760527086248	5.11853822145843	4.89760527086248	4.7324437811389	4.85393801531683	4.6013980205935	4.65199423786398	4.76937602535246	4.96481711683268	4.85578463651349	4.82736122923184	4.59439722582267	4.80407626064134	4.63663139314689	4.60514897587263	4.54720705467889	4.65922315878202	4.9298454198189	5.37710250748738	5.2219024105169	4.76477011951429	5.29915359833649	5.45058919146255	5.09307077117514	4.5731218707946	5.24958197636226	4.63688796724653	5.0836692990319	5.21228245530199
TMEM33	9.69026836276033	8.58339690401868	8.39124630861049	8.61434875227342	7.59056831075256	8.44717456627759	7.35661121965812	7.34911172812357	9.60793898317241	8.28223201759109	9.52688777078997	8.71448981319555	9.26458544572304	7.63257565465667	6.08844765995336	9.3223992436085	8.3082283411236	8.43658692793432	8.99256418798615	8.2053940691959	8.76105525219981	8.26933834554024	8.90860633544207	8.82298948796996	7.4363529639993	9.74984263292676	8.69472013848267	7.18749073356027	7.03714802501093	8.93720884547212	9.21359925706109	8.06047582806072	8.34276563921484	8.8674809983163	8.8270772739509	8.66332130481189	8.39508032165969	8.57445357499323	7.16136529600335	6.94337230070605	8.24236144028138	9.89884815955335	9.45829861590006	8.90455552857862	8.28234650179975
TMEM35A	5.57756106941007	6.44250806754173	6.37269388736959	5.24952550780829	5.21409713409923	6.505723604222	5.03068014670852	4.76910312274652	4.55174663461428	6.69418886810126	5.18446531244516	6.31757198614539	4.54036061131579	6.03995030209725	4.84931655678727	6.01929050786596	5.64662693952709	5.80235680353928	4.91067741259657	4.55954579742454	5.26510422162106	5.85213776284084	4.63526562664385	4.84818750215132	4.96376925016852	6.29176599098852	6.58810505820074	4.61297159336968	5.26064066321826	5.51989208937479	4.69704854324197	4.7404610789408	5.03434908205433	5.94806791233376	6.25531257446046	4.7551053642043	5.57302999799338	5.2799263057595	6.07767052409348	4.96645214772755	4.80185610753477	5.13484596933996	5.20348036693205	6.52047741377153	4.86445026148845
TMEM37	7.43114044662824	7.90224085870979	7.69596562384473	8.74891549868577	7.59878393784192	7.3633818340822	8.44615742196967	8.58912601157103	8.27973203173231	7.57561543617969	7.96589989363534	7.09532190461885	8.33880034033991	7.4761065699422	8.5919034097683	7.29105907913364	7.12700978598656	7.11698963138799	7.69305170794544	9.02745547560347	7.37927808792949	7.85401302258738	7.73197015611976	8.08431052815508	8.5141007621893	6.99711976968134	7.44027173455432	8.75590223309836	8.6860642930399	9.93934800648079	9.13535523222247	7.01515728459234	7.89486751848711	7.6459750391255	7.48377084863747	9.4832533267555	7.1129787623826	7.10013332963016	7.52748637741698	7.99964008425273	8.06888352961326	6.91752501047846	7.08380590447895	7.25592494048102	7.98525735949576
TMEM38A	7.37858638668949	6.81510156371802	6.92839782714851	6.78404534731235	5.9241170044194	6.76765589860263	7.12699526730172	6.55355244022009	6.68640688442033	6.92858509731971	6.31886964291401	7.44082753936485	6.51608144443968	7.37475609553476	6.52617341304681	6.9499132016405	6.83831319423449	6.90693393745557	6.62894662273849	6.90645970427362	6.68729751954143	7.048629819831	6.90645970427362	6.38860501269824	6.79341489474378	7.27246379312782	7.07182091975218	7.01362528398402	7.13808975087476	6.9983422456917	6.6264910569405	7.40264026932478	7.23341776057469	7.07952133110803	6.76717082574922	6.5168483045816	7.30037923167296	7.28656852198411	7.18809829071623	6.57696919630899	7.68381009983595	7.31876383011262	6.71566265066485	7.37375486267158	6.57307854708782
TMEM38B	6.54515012546404	7.64109456512004	8.17999246123903	7.62428292603639	7.49411159030815	8.13926426755474	5.74441570942327	6.44443391993931	7.28288786897026	8.11502787368339	8.10296831002861	7.05819082955208	6.86865103811573	7.39744910964408	6.44388336629612	8.40182358656667	6.29797894399757	7.11554451738503	7.46086846753241	6.39830636973182	6.73692639560649	7.94660288544481	6.12290704307267	6.44388336629612	6.44655500109426	6.98965475646846	8.00046400988407	6.5771404812006	7.10297967004254	7.26566993898625	6.76005714957763	6.49573195352641	6.89288882341679	8.20633420201519	8.02806808121396	6.98502910392052	6.79578659593195	6.61147123400283	6.09140835198477	6.21274581898792	6.7390226601733	7.04664529662912	6.56746157173617	6.65284960662126	6.79578659593195
TMEM39A	7.60258159487687	7.7982755706903	7.76655952828044	8.13573585063609	7.20985628373239	7.82043045820476	8.07044073649412	7.59223653876859	8.56345389866512	7.84117708266713	8.45247994016178	7.43033590136168	8.51787934061304	6.91586100973433	7.36234239879852	8.73130418773306	7.74323852965461	7.53183862237987	8.32662895322247	8.17331999481816	8.50470552968554	7.94542919625368	9.65658280806213	7.17557522489653	7.43113071203365	7.87120456047894	8.29168933000138	7.64387105398476	7.44262430390919	8.41862362203835	8.64638439309888	7.12289404749938	7.813221010973	8.41867121306676	8.48613050376461	7.81867865940697	7.61314282336339	7.59385020177262	7.64998271372095	6.85580670408031	7.86715277199258	7.95778461049909	7.58901740817607	7.69024820979871	7.87120456047894
TMEM39B	5.73335838689836	6.37086831583717	5.8232993791402	5.47814446758227	6.59778350407286	5.69709323474024	5.55234659086718	5.30840805002249	5.05666516202911	5.93384376677073	5.25650192774923	5.48730358304136	5.60461637832443	6.30975493138885	5.59532408055067	5.76011499427253	6.68661894710915	5.79566731954337	5.06782627137973	5.24287153944651	6.00344019695547	5.30361310391838	5.66321655974935	5.84082913346546	5.36429632253748	5.4923894034594	5.5385379703	5.18067018510145	5.63552161805876	5.79144700379311	5.97573501035369	6.03032235677794	5.77809544495448	6.04735342204402	5.39574506840519	5.49843735753728	6.25483575872318	5.4481200085229	6.04836816960123	5.59081024183828	6.15692436931306	5.25338637380717	5.47620330539209	5.68426667938501	6.04252765291714
TMEM40	5.57805873589586	5.52863346450783	5.45317836788165	5.69142617299384	6.83235645878497	5.52555927360305	7.26833435026513	7.29934257571527	5.23205716668582	5.70192313960748	5.52878518342562	5.99166619193917	6.79365503928576	5.71350646472375	6.87405241978894	5.64285807795944	5.3130070947931	5.89645204722398	5.38233521084693	6.5598906985088	5.50281058048207	5.87449406663727	6.43102326755327	6.57851634126822	6.88088729263512	5.69142617299384	5.34587866712857	7.31252309015403	6.21033390420538	5.74500955255299	6.35217435413674	5.59859688785523	6.5517523171089	5.70209426293457	5.51079232707103	5.73568511611871	5.5484715056437	5.72128219243524	5.69119616413502	7.06895690794384	6.25981043495956	5.87675303694436	5.94338680082563	5.92596124678623	5.69657727785316
TMEM41A	6.96496628983058	7.4022198317924	7.70727914607361	7.84636612869847	7.86201213959766	7.48021739902217	7.93692383647457	6.89827985019133	7.76353005884517	7.51862648089144	7.59208633322727	7.13756699320488	7.27312199112282	7.6614799071841	7.25804331049498	7.1393737473536	7.45728136077136	7.34215563715539	7.48083095949016	6.93108541020686	7.55423795136146	7.29494191053043	8.10601117031288	6.70554577705869	7.71526678688047	7.46192495173604	6.92285860119424	6.92019388673943	7.06188408572709	7.71770750242034	6.85926978721074	8.04652869240838	7.11305604204441	7.19784433123711	7.16947417380525	7.72433706524237	7.27926668270317	8.52445838791222	7.98000069489578	6.59441667341657	7.27499480549268	7.91041031382438	7.76733507592157	6.97016731820403	7.96551364413733
TMEM41B	8.62999211676562	8.94339246090575	8.82291446978122	9.55421707168561	7.58201502471134	9.26058656058696	7.47048715735994	8.45588512709619	10.3391486145156	8.81693063193625	9.7415121878427	8.31928803475181	9.24409650803443	7.55199881639737	6.35433587245778	9.25257301968662	8.47377775012621	9.3530411627178	9.42323402647654	8.16288147615512	9.11209928350511	9.14781165202952	10.4588011994791	8.23806238054541	7.01838699478757	8.90772983350724	8.91142529744828	7.58257205493781	6.6410069100721	9.07593388689241	9.29232370265875	8.18118500931436	8.38025817176974	8.55169214982944	8.95297841815247	8.79625132851045	8.95178584826085	9.06513752758218	7.70050529177828	7.080352246181	8.41187055353103	9.54835281124609	9.15497584242784	8.33970247606149	8.92175814259335
TMEM42	6.60460941592352	7.58622648703813	7.70912082134714	8.28252963856584	6.85745433975171	7.78673197516255	6.71329537294971	7.55864371744397	8.32126031924352	7.60554828939849	8.16471522352045	7.32554614941629	8.34192109845699	6.71645825230642	7.44802465157157	7.69169899236885	7.38144863958684	7.6278044736773	7.51700717581667	7.77375952380621	7.9145206723563	7.59941982389237	7.39069181986659	7.35558714180486	7.25881469467267	7.27661910526711	7.65392181315984	7.51774640927271	7.23993895306589	8.65271946294884	8.17329471489388	7.70823312701091	7.56612846019224	7.33580335903619	7.70284465933413	7.51559789245559	7.80069887163957	7.73438266331488	6.8850353159241	6.91995068336997	7.43080875108803	7.83848938790602	7.42227712068089	6.85991119614832	7.63077007050202
TMEM43	8.98614200931629	9.87790712694285	9.88935716985412	9.2322861488738	7.25274635550255	9.76587619037636	7.88509024323438	9.13164131960387	10.3534797894101	10.0683461277214	9.53920068849227	8.23993976423681	9.56988459654401	8.75873031442051	9.0470414970416	9.35940791881486	8.25798996964586	8.89461526020471	9.05487776811787	9.37290632508178	9.33372275340136	9.44452524292865	8.78227617683735	8.07251813297498	8.43397509634003	8.8437449048777	9.27507256230303	9.39725642708763	8.02666986457932	9.78474693699339	9.56346889859459	7.90604311262147	8.81192311423021	9.87760550390588	9.3029600746245	9.98854688888964	9.12220731494117	8.035041204447	8.28581411833142	7.47798056227862	8.9291346758863	8.55076543964375	8.7600296662037	9.4617516968872	9.02402267881137
TMEM44	6.83991792547732	6.83334109134205	7.00950218916118	6.15582401349871	6.86609406899589	6.95468204878349	8.21284996775153	8.01325605461319	5.87609618310848	6.73810704793414	5.87596451798671	6.67601441152397	7.75104551063438	7.35286329130053	7.9307568788459	6.89428307912013	7.12481871518201	6.0767699553704	6.17258565264365	8.12844349684273	7.28950188584293	6.93919026993077	7.67658392380475	7.61549485053172	8.15640621445215	6.97576884799247	7.04577606168047	7.78068394973612	7.91507736751948	6.3605488693389	7.45636090861332	6.752176845176	7.51385901322213	6.79545871942337	6.90950545575585	6.46776831713463	7.38203072777354	6.82204554217846	7.69037724464767	7.92650109755676	7.61843485592928	6.66837459703434	6.85441142441803	7.11009637085169	6.3677441281009
TMEM44-AS1	8.45561210935902	7.22524130944813	7.1550304339469	7.33825581785356	7.6216565892697	7.02910177131276	7.18459177130676	7.08529046337288	7.28820552812698	7.3421395222249	7.09205755905559	7.53674054662936	7.0379020468097	7.82650248021206	6.97616808638877	6.62699719734778	8.57715403113676	7.97388316569488	6.72065953093816	6.9580646276664	8.08397413117111	7.28695423427251	6.28795964170473	7.13241858599059	7.57260875653494	8.39709649541098	7.8779544387994	7.14592659363061	7.40160383558646	7.8191596353218	6.72109646383452	7.52988916476027	7.19508963594112	7.3106864451984	7.16559832278645	6.88987968008276	7.58980852819598	7.82458065323049	7.89189349019589	7.35096668901695	7.39095851734299	8.5457795239956	7.69157858754527	7.85448832035321	7.81088965847381
TMEM45A	8.15470435992639	9.14316550527944	7.96511067781305	9.0614057501167	7.93763166604276	8.77778062191564	7.12273976360989	6.5476064334998	9.13040184080982	8.7229777369755	9.12500330525173	7.7997903312837	9.12263467863849	6.30202744250667	6.09296376289386	9.25715087212112	9.26829181284021	6.11068084069891	8.89485337088095	6.82293404572031	10.1474426940596	8.3949218091148	8.83198510948553	6.14621145796856	6.60117120880407	7.31407835296155	8.96322269068732	6.52866664767241	7.13733900796222	9.57305625592482	8.38133605813106	5.60463098897833	7.15901870183168	8.56241471313193	9.01311427861474	7.52357596209075	9.36081346568184	6.52377109304011	7.32962960157786	7.01578952123296	7.48752938031692	7.23501556484053	8.68707180322188	6.64048154415844	8.31544810257582
TMEM45B	7.71687424206812	6.72115347300181	6.87626244572407	6.62418888813758	8.02724911850955	6.78491538077576	7.47313376126866	7.33160422370481	6.35895896746708	6.95152988125622	6.78453333172178	7.03880458573498	7.1662754837548	7.9019446801777	7.81880026098908	6.80943448173292	7.21890043050716	9.13242797498267	6.83862695720454	7.68505608453792	6.65876804074399	6.90765774707573	7.91601066159115	7.30508817678585	7.8968502107658	7.75781284932853	6.62687188196887	7.80674791143191	7.1367977753843	6.86911567992497	7.05759741458608	7.56291032016356	7.31178068844952	6.95407938579428	7.06709737039663	6.79162158563535	7.46535425903806	7.80061719746716	7.3959180144769	6.81775075040993	7.29021451682562	6.82985012414664	7.0622790168666	8.0246619222358	7.86169171213693
TMEM47	8.64988896766617	8.85971950033873	8.26476107528743	9.26448977067789	5.19397204696776	8.95148850167365	6.65751957817504	7.66102965251889	9.59031892738298	8.91094519679291	9.5283405401515	6.75658049556927	9.26528795784384	8.29511998221582	5.49352915061195	9.25973206830514	7.85119248283196	9.05617195025204	8.44417364918973	7.62599326235994	9.23798440427769	9.06646531040245	6.43699603550632	9.58176145468387	5.96413839679026	8.35099466248491	9.01893565341998	7.28357074945134	6.86485228641421	9.35541479345839	9.71328724878902	6.05624590908398	6.4634162863957	8.91606675607134	8.86720996869104	8.72204854169935	8.74143846946296	5.48804618065053	6.64195567349871	5.32551737564822	7.29997239497011	7.04904990249976	7.58140089363197	5.74441218906005	8.29511478831204
RXYLT1	8.23035618561944	8.14843494449581	8.66728051373493	8.67100862234964	8.51618895275517	8.84158010865189	6.57642568774845	6.63691228193433	9.13431186345685	8.61093031191944	9.04491167336438	8.03095903504003	8.23868754290598	8.3130747536402	5.98361226124494	8.5360617635445	8.06297579343207	8.44795492644314	8.54718986779564	6.92058128685233	8.38936858958494	8.37130555700322	9.15428583117921	6.6511757647989	5.50024490743329	8.75127684169321	8.35014882892342	5.17748151592272	5.57430878483685	8.24092370539541	8.36140816465296	7.7150016269578	6.52827888478806	8.45816872051837	7.83460216083215	8.15752740619497	7.83352225892294	8.48723171184006	7.46822403515592	5.33749131867297	7.50971322007285	7.93020552135152	7.63355117849232	6.85818042413491	8.2195097521774
TMEM50A	9.17962136315835	9.2099842127028	9.07550430508215	10.1459729141898	7.24337091983889	9.218729374819	7.97778559211081	9.65549775596551	11.3011997738932	9.07348436112136	10.7876039539101	8.16103918856414	11.1655774437047	8.33633978477811	6.74568459892715	9.64936694808209	9.40693112325359	9.32696760054181	10.6405477012419	10.064813668033	9.80708766832262	8.82347357944854	10.246327412159	9.12242491285814	7.34329680442644	9.5714505720527	9.20060594534048	7.8002751161972	7.39795331361069	10.6110564428447	10.9633401499634	9.31208353403042	8.7392810466407	9.08174165607439	8.84507370956852	9.34117565914433	9.12716070118119	8.03147097622268	7.03755216594661	8.27254811955565	8.76214963966918	10.0603639272819	10.0417319684046	7.37626184433576	9.18722762968522
TMEM50B	9.67879573425591	10.0469542475754	10.150359535196	10.7400827940854	7.02904006068977	10.4733294532419	9.04896843691215	10.0141974801934	11.4245304750738	9.82168959359674	10.8138365071469	9.11222265357056	11.1847045089765	8.67510380786005	7.76135070337526	10.622978200055	9.56795452870062	10.2216655536281	10.514340747364	10.7838028299694	10.7126293070553	10.2218047815595	10.011857541987	10.0469542475754	8.92496863504865	9.55766136105539	9.80771381815296	8.78909226857714	8.87407964432925	10.499808507152	10.8893899439215	9.65641840514901	10.5838885384737	10.8703152510397	10.7162789078284	10.1073464842041	9.32221726361712	9.20077245926181	8.01563932319279	10.1638010058474	10.3893391192077	10.3127515698014	9.74184260262688	9.10220739261534	9.63986983716232
TMEM51	7.36133875306083	7.79409453522426	8.26506096963532	6.40852261868159	7.93603889697489	7.49436152969874	7.04724360603115	6.17309462847281	6.72996512590324	7.40319641709924	6.64875531043291	7.11610529845504	6.40923667104246	7.02051907862119	6.62902372624695	7.37504099781708	6.96593955887383	7.15145448563953	7.39279793936245	6.63571370615438	8.1995038773342	7.86065355756315	7.21354058819975	6.81026533661634	6.80765943765243	7.42821964055412	7.42755719335508	6.90837314316232	6.66145824230531	6.83270685062611	6.81684839854831	6.73073229790663	6.87254266108414	7.90882370282085	7.78133189988814	5.51493178247728	7.6515557657802	6.98822214844667	7.11461171546878	6.72467507003951	7.40084504290488	7.3110706834824	7.79713122398373	6.88243219028632	7.24192523776966
TMEM51-AS1	6.18958412885763	5.9923122270538	6.00060148700669	6.04295671606955	7.46179690114826	6.52075793291419	7.30792412363023	7.40883663032286	5.89057492963234	6.69455195467122	5.84343174374388	6.60299376346824	6.80748808429361	6.46997310302277	7.74753273584432	6.26509877443918	6.40672803655016	5.86126608067125	5.60449652237785	6.79220637155488	6.37464647530541	6.51534442368995	6.99318444781742	6.94645271515576	7.44580523325648	6.17068238874876	6.25837409594471	7.19054672229833	7.63499471300188	5.92114001989876	6.52422889697413	6.19048579940814	6.99921796599398	6.73101222865887	5.94662611854033	6.48690452147694	6.45890134645382	6.43453493137702	5.6685363897381	7.35586206266286	7.01669024930169	6.52075793291419	6.82124796665091	6.23949710266613	5.59370988872471
TMEM52	5.09066594372018	4.80473581098594	4.94948455504734	4.37034471781468	5.55050328167826	4.75916512575448	6.27078472126159	5.58459184813171	4.6751535363395	4.91380411498679	4.78800334022479	4.9756305194987	5.51066272991637	5.37047570844235	6.07629338655924	4.71215739144043	4.94538443543843	5.2378148508987	4.70941868179783	5.82951028536329	4.9953565812954	4.98413703718559	5.43348670162024	5.99157148448522	5.98495328350619	5.22538703444288	4.86813819741714	5.85343862917905	5.3601330383154	4.80178500990053	5.74762944905713	5.15520732903701	5.73487467081357	4.90799048174489	4.63414185678884	4.68942065485357	5.024256333438	4.94969361468133	5.55521857435796	5.18742643801224	6.38979507634617	5.25338637380718	4.88281864808319	5.04211151942485	4.9580510482571
TMEM52B	5.71152206669135	3.29390209069482	3.25251480894009	3.77718260197644	4.34038793313345	3.43599567723538	3.98821240926356	4.1095373518752	3.61745886304485	3.35562327647141	3.37497999299473	4.10660733252024	3.88615795343139	4.3731320051039	4.19890414272218	3.42300934617895	3.91756869389999	3.4608810741001	7.01583180320173	3.70200547286422	3.88416088268116	3.46634287497388	3.79837936927217	3.60606041310812	3.92462281167699	4.07940454764515	3.72321634451824	3.91430899092169	4.29501373458963	3.54678955672448	3.8875600454598	3.63962532838626	4.45436602784034	3.1905178634358	3.60827551439294	3.71620014359802	4.18155022679953	3.47801821212527	4.05223976720199	3.79928427531667	3.82191829241468	4.84171412064684	3.73584434033051	5.18959939836147	3.82902930286928
TMEM53	6.53832337207771	7.06853897711816	6.82210859678218	6.75928886614103	6.92375102201724	7.00374858505583	6.79319669012092	6.83140176549218	6.61981589396364	6.89862909401523	6.04170469998385	6.58425279290911	6.93878666392617	6.68516649928931	6.84194834346853	7.19235147018997	6.7186490432735	6.80173413815524	6.72887230982599	6.74677289786595	6.8026951076001	7.37033755887494	6.32215172129961	6.84096477899155	6.72043231767904	7.3177866001413	6.69424239265317	6.99580508393283	6.94285657247438	7.19059109531038	6.67680679578034	7.25512252317401	7.03847598279826	7.34848558880853	6.95764861744667	7.12892938041737	7.07902693583637	6.49218553683159	7.1315332086357	7.0757104165205	7.4213140411213	6.28563616146842	5.90243774571452	6.89281374841703	6.67280559459058
TMEM54	5.60543754574346	5.52863346450783	5.62189807092956	5.13432414141951	5.91352743197274	5.22246189027235	6.81699333114346	5.91917488945751	5.16994223336649	5.62889420758497	5.04319100007819	5.34381578434633	5.58322320155073	5.99097073894337	6.34950583556056	5.57992030253548	5.68848932308618	5.41338520540401	5.33040901163818	6.14875994120452	5.75878667722496	5.54633796592275	5.687103460477	5.37592169394536	5.6003023502162	5.46338004876971	4.87012255363954	5.79469139057468	6.39026802651477	5.52096948454033	5.49286463087509	5.7851557632458	6.36298494345137	5.39067648526787	5.42982990260707	5.41776929232311	5.80729730935271	5.8280227577665	5.15895642778401	6.25081176903506	6.73241719411828	5.78236532153123	5.01037176954431	4.77910173390189	5.24776056856916
PIP4P2	5.27361520921384	6.87194889403335	6.39751623066917	7.2780630095228	5.2591528412919	6.91092095629603	4.37657374357527	5.13512807150494	8.35889649323277	6.57088344689478	7.99732553638401	5.80193997602511	7.01248049399117	4.98519984484002	4.65994342253467	7.18503525656097	4.6159084947052	5.6404414860716	7.14478724914656	5.32641599643632	7.49258716495339	6.0139415898978	5.76533188275324	4.36712995785531	4.13900499085144	5.11308689407021	6.85225323991035	4.65060674085289	4.58781775582122	7.49250404168968	7.33534194545674	6.41691637230573	4.76264485310144	6.5188501765427	6.81774424838361	5.88269453397459	5.70217229330141	5.38215479214158	4.8766715756246	4.41742584159622	4.40404063855193	5.95373327387595	5.18585902245229	4.95131610273027	6.17215094379968
PIP4P1	6.53543223377302	6.97307236163946	6.79333145400259	6.76080756201063	6.36812468230363	6.88429614588666	6.54383121088127	5.94023065090861	6.34500424596389	6.52405149189604	6.41644249496614	6.95457946207804	6.5762761823414	6.39603972907374	6.29724954678883	6.82044626163248	6.92833136936821	6.45571545841782	6.75099208316859	6.60416738959317	7.45128910672561	7.23191375789264	7.61355679356774	6.61924159104914	6.69303540564718	6.86733798890799	6.61225334996107	6.53844206559444	6.89063083927216	7.25827090114021	6.66293809310723	6.47429140489517	7.68851223620737	7.09559581603112	6.64199729613369	6.3335760904698	6.61031689835659	6.21087489261565	6.31922442826107	7.42031974071701	8.43124213894506	6.69393816828575	6.22399424736484	6.4744583213733	6.45464086348593
TLCD4	6.88335872682585	6.93375246616332	6.03200694786574	8.26912172466248	6.17891709293214	6.55786633523068	6.49065710398857	7.1176227795703	8.24437455347797	6.70729172780132	8.40892157509316	7.08407389821624	7.97179952555286	7.52144619424299	7.23292353897263	7.71816718060943	6.39286172352267	6.70406096323449	7.40652993805861	7.51162307045606	7.47097396080128	7.09178711211889	6.11271796915138	7.49879431031276	7.73312059990629	7.54303011580047	6.75812030776995	6.40773371168732	6.67922020799847	7.71369257711304	8.241152087012	7.25440688595423	6.87939048314462	7.80099022428201	6.98137634927998	8.37898690463475	6.96771391112609	6.87954603095799	5.85730299575664	6.40443560358942	6.65562689341207	7.51071210766409	7.10800682543127	5.84003368640989	7.52017320001959
MACO1	5.86658058516067	6.4261316328682	6.47427811515144	6.45066820525414	7.27968868525544	6.81091043103978	6.25522434806272	6.35795374599306	6.07370654398099	6.66201620094369	6.20564736252476	5.79137217535353	6.02426996723312	5.6899206598136	6.19437451729397	6.36874501892274	5.91743836845018	5.50955706963715	6.10773609534455	5.92427697422304	5.98668944864019	6.2622192987844	6.11805902373294	5.97570228806502	5.7469202093091	5.72500642134843	6.58832647322396	6.26575068870636	5.93615572192433	5.84937466081164	5.98883795033666	6.08322275964179	5.97742654368204	6.02426996723312	5.98140485054406	6.64198841461346	6.20761096125836	6.10968059636286	6.14425903746668	5.56453992892131	6.06558450475962	5.76308777098801	5.96766964595625	6.54175182188011	5.8318074347494
TMEM59	10.2841548742275	11.0258650956207	11.0124641476019	12.4162614434948	10.985495003362	11.1417671106316	10.223085024998	11.7271325073731	12.8110026160368	11.1329397617367	12.6106812373584	9.25078411320099	12.7551374158136	9.6246610417623	8.80146578817841	11.1887785516333	10.7808175941337	11.3875123722473	12.4836998481422	11.8209899173227	11.9740320226554	10.9314437132825	12.2923885845226	10.6810622751175	10.5310651293797	10.79228556771	10.784571114488	9.97264522624865	10.0845999589398	12.2383742515707	12.4098790845859	9.477275627762	11.0844128582117	11.0124641476019	10.8930127926282	11.2986280095471	10.6257115393566	9.75972040738281	8.57584517247811	11.4327542842653	9.95583923106234	10.9315577840239	10.597976210839	10.8061368637418	11.6864257422088
TMEM59L	5.98803398428246	5.72216204628111	5.87738357426847	5.31851943916405	7.38787120183795	5.93550499220025	6.29042564861003	6.58698279339451	5.59049706565253	5.79464231465675	5.3011829588209	6.20332992010795	5.89653764293966	6.1623169617791	6.8285207144018	5.65276788353208	5.92507795383541	6.31957616457469	5.67090503828082	6.1019206682922	5.56383513371227	6.08694827287115	5.95464791275213	7.16837210725415	6.48014397302359	5.92989618538524	5.97564037065443	7.3319731720716	6.57783768864607	5.94502079436446	5.87698937224031	6.26720339882255	5.99143236163283	6.27161889299869	5.75756791909591	5.92989618538524	5.72154327321161	6.02983112107919	6.712690549596	6.73964076547838	6.45234161389929	5.85961949888568	6.13803179656261	6.397420442088	5.43546947073324
TMEM60	7.87689729659529	8.52285328471645	8.41222124682903	9.41469076011153	6.30954966898718	8.98906314233743	6.19800781112871	7.88721650060795	8.84914986111787	8.77860628411817	9.49197465793702	8.00982264905987	9.66492575698675	8.01053026656342	5.41007598303182	8.78777182646429	8.60206747730354	8.32719254620548	9.13092590711198	9.10987821323315	9.28947432106279	8.7469705871059	9.49903456568255	7.14227065519554	6.67636946061357	8.25407455249432	8.73442367397578	6.15758093060548	6.45486584225507	9.33431696207128	9.72314410324045	8.38511121490204	7.79911110537135	8.3191770963636	8.58249298631399	8.49777803898263	8.14021337676296	7.44504932759495	5.28244833970091	6.9099820190077	8.64318312946375	9.34712175820317	8.8438979521993	7.5379978564367	8.73204437208426
TMEM61	6.74710420188022	5.41863623645808	5.53927539464477	5.4775379091163	7.9226765379575	5.65763563940988	5.88614953878214	6.26779338978919	5.28208219002625	5.76696153272969	5.69595697407142	6.07607484538588	6.15674228788581	6.93190752589749	6.810993841805	5.86494635637492	6.57894067731121	6.75295955689415	5.996051767596	6.03270665772165	6.1343528077507	6.13184409403921	7.20114935218447	6.08139222625013	7.00683256934996	6.74807416070238	5.81202759576304	6.90673403262268	7.05712815538321	5.61011579308018	5.91557047119776	6.19781711317857	6.13003191413966	5.66183030602156	6.13662853805078	5.66315230576797	5.75594677036469	7.22623454052837	6.61410766712379	6.43546926396455	5.95158070418258	6.23584474018393	6.28728400313187	6.44880976154018	6.26987979983119
TMEM62	8.41162036266206	7.46166993931438	7.25802651672545	7.31434260653602	7.40885458427072	7.60664694711767	7.7062115394813	7.63786542583836	7.43951264973074	7.04094318766494	7.48584125733764	8.08931737864378	7.64865343094806	8.1477203898859	7.14916331236657	7.7884190199067	7.35612336387752	8.36695318960408	8.03059314641864	7.60685347527016	7.47116811415801	7.78258182949874	7.46259157131437	7.76426451315349	7.19750045238747	8.5083066855949	7.71334557659696	7.67176790294474	7.23306463502329	7.64584329560286	7.24042469058298	8.04056549623719	8.27075057032929	7.69253035811617	7.82564284726909	7.74471089397715	8.26593602669883	8.00865716194297	7.52427185333976	7.85303649655681	7.44378353729571	8.39125630450496	8.14075203387587	8.01619368704846	8.08545886677742
TMEM63A	7.39061113224369	7.11679309012693	7.23564137750183	7.25664362037119	8.18304155255365	7.30489173949998	7.16653985830128	7.43957738094587	6.99793902558401	7.41988438257712	7.03273834681521	7.41972839992913	6.8453461382348	7.60305049642194	7.70128923951772	7.13848501222649	6.97135264947748	7.15314158017303	6.87039331516255	7.26028012764295	7.24321378000096	7.59369449312278	6.92228788068903	7.16346161000899	7.40906374120656	7.17205877500273	7.50507482171095	7.63680458560354	7.70844428788171	7.22544180299591	6.86524108597406	7.50966580661882	7.10630965446612	7.52563682534265	7.37141713189485	7.29651843051508	7.72755765652298	7.6944724381457	7.58598801593376	7.28075773213198	7.29964624439032	7.22009293294515	7.49938878916482	7.58379995759243	7.39895513490245
TMEM63B	7.29511597596651	6.8133902903069	7.14987013729521	6.33125608409971	6.02137408481005	6.83425650073706	6.81684038620114	6.30607789518097	6.07763237060094	6.84583506615247	6.39470276364158	7.2030986215998	6.29111020106398	7.30183297371471	7.90246586712481	6.58966999681475	7.0206879989024	7.28180189512682	6.24057366918657	6.54433636503356	6.41155297573227	7.08778097999461	6.41927067211038	7.11655490614286	7.20986687052916	6.8045937027737	6.89923263470313	6.19429109119327	8.70895494104461	6.82405923201615	6.64271628015181	7.62563648147498	7.10838086707103	6.93370984642145	7.01601145002604	7.27761817445272	6.95325812762438	7.36199527048611	7.3863233542031	8.31349993202747	7.38879664098758	7.06529214023108	6.81119817245196	7.53224321343636	7.11509011972065
TMEM63C	5.77798687006223	5.0534673642534	4.67119864755933	5.00487537429874	6.49869272662256	4.95567199662413	6.30200459130154	5.70147830244122	4.60564204509492	4.62850658666884	4.56495273706624	5.04408790548545	5.69927614732105	5.38878781443811	6.47603137581671	5.15545967027732	5.12412659545323	4.93266654899746	4.82113777106276	5.64259002387527	4.88968051676216	4.89038421810576	5.91889701989621	5.96394615631144	6.20459180646824	4.9851435658331	5.05955513683781	5.91316392532118	5.65356517613415	5.01400226370999	5.82697906842698	5.4372794859335	6.5340113402484	4.92950411301737	5.0299354360019	5.19845719724997	4.90996444745462	5.57294111416513	6.26906896111318	6.07269578304962	6.51884840201427	5.19119076840989	5.3502813563919	5.84396608009571	4.69476197298347
TMEM64	5.91076090008959	7.60534631613445	7.25515744736233	8.18539755351465	6.23008674523499	7.87128706035855	6.01091777362169	7.78477687822432	8.39888561797188	7.7135651850761	8.92073060316213	6.91458100866089	8.17420234183724	5.88673735803317	5.94566379016047	8.13167891353745	6.5060684544069	6.90938959010238	7.25198947200761	7.76149803959612	8.46638530119849	7.94695041756574	7.66975993848446	6.08560625939359	6.31520355158527	6.43117747526064	8.09524432249282	6.99317432545654	5.90201804399908	8.48119667143256	8.44025776456223	5.1973051445059	7.16293490124854	7.73718663100316	7.768358576364	7.63229835939204	6.67873562736358	5.35808585565959	5.95108747766621	5.85404416354331	5.72008182875152	7.13452950327654	7.17394013426724	5.89971173537046	7.22964123359888
TMEM65	8.5669676112605	7.63128262340282	7.27296040452497	8.08162753681832	6.31822051049518	7.63963040575245	6.77684245372624	6.4237772926155	8.70209880317028	7.45408218973918	8.8093591190264	7.28021658022724	8.48476467729266	7.45945258627444	6.77487961814229	8.78265075858423	8.30314545846101	7.74325050530612	8.37323636003012	7.17346798580448	8.60894969726798	8.47638594759571	10.7851149927929	8.20530689677662	6.89839371299001	8.89414488519959	8.51852602289323	6.98479766253007	7.30156335731392	7.98625105746966	8.26961525629928	7.25751135251356	8.62954984605199	7.86191682274992	7.47556904388619	7.57709805377492	7.89586380015324	7.56209184038202	7.02544279476075	7.37825113914146	7.33354727285393	8.86715059281684	7.89135863964379	7.47661063710967	7.65813382888479
TMEM67	6.08952410466625	5.80678521717381	5.55733270193691	6.07899292456576	5.96672956812975	5.56549026425642	7.15650647462844	7.27627850062355	6.55175558632263	5.65877547876745	6.44242134728163	6.03990429800681	7.08676698094687	5.23171488970804	8.98061913103629	6.35674109516524	5.62269014387548	5.80650374205775	5.96913720812542	7.13933765967062	5.88010101809605	6.11464272010662	7.23934217868393	7.96340233238833	7.6534287361197	6.23999077073237	6.51287981455874	8.17597065134839	8.43268358075477	6.05849036252681	7.18328296139466	5.30369324335776	7.73727881177352	5.77824100970891	5.620054345031	5.77824100970891	5.78285346210529	5.96375944891141	5.73287228452183	7.16986975870254	7.9540062663552	6.01198085301398	5.93306321887457	5.87875383582626	5.75754064675455
TMEM68	8.07277873243773	7.36986011110302	6.86834692462117	7.65135325520932	7.34787676844312	7.49297951026686	5.50374902296475	5.89938990636387	8.14724268344108	7.08066380118995	8.5222317828109	7.15567891143698	7.98451737178434	5.93661187320605	6.12020216178152	8.44158385029646	7.96478657883899	7.13554094175045	7.81604087835833	6.33071210324474	7.87697865017685	7.40441536372982	8.97893342259299	6.83034600585277	6.22432996957645	9.10055313753612	7.69683727762299	6.37345654211618	6.51744729995752	7.51908159979027	8.03119403957555	7.85343119668195	7.35760307854398	5.77848053718246	8.03017912255356	7.33544293170504	6.65267297456367	6.69289127789057	5.6021465748634	5.9533116854917	8.81112805268845	9.3762864922178	8.29398239409577	7.35870041563755	7.84315839290242
TMEM69	10.0535697022081	9.37522239642143	9.22661396462049	9.77053317634779	8.14941414579403	9.4536046458689	8.74974604198625	8.25092782282321	9.31575147022344	9.99415136715636	9.66882489964757	8.430639621921	9.86858568418463	9.16074034201351	9.11058637414574	9.34220484125117	9.90999606209822	9.01356543847363	9.20959911263906	9.07116686552462	10.0695707266495	9.65264037830497	10.4587461297721	10.660672045364	8.89009616792858	10.15615976723	9.40521171210669	6.95243036638763	8.53953523772167	9.2898749511802	9.7265709601192	9.50035753173312	9.39093758081728	9.49785241969152	8.94898804062279	9.02878061870245	9.07277684521944	8.8182387219451	7.13417933570759	10.1204923183579	10.2831975181421	9.83979379009651	9.7118272526005	9.32342792323865	8.41059392818633
TMEM70	6.65766302540894	8.01211797443371	7.89973506159047	8.9079234057228	6.97744367226714	8.04647739527883	5.91566405569837	8.27916551528584	9.3623432806925	7.81512804121367	9.57336920778289	6.80073557555368	9.1318653586519	6.33951920755421	6.69760199767018	8.66544440296004	7.52000737457198	8.50670574748564	9.1866325951209	7.83876949843448	8.61742500343505	7.64436456577975	10.0730216673938	7.110211563545	6.78084383261721	8.66544440296004	8.10149075639442	7.09009259433647	6.56682575428011	9.35525764455152	9.81062305035273	7.2510735428657	7.2194061243297	7.60522687191951	7.77141124389246	7.73306577146678	7.53969766442273	6.86205951829737	5.73287228452183	6.65158775386124	6.9720258870257	9.92103257530663	8.59558653351476	6.26795100587011	9.16378760742619
TMEM71	5.96514700310326	5.39824919341653	5.68664970792514	6.58665512336898	5.58899592074381	5.51169042115621	5.53232837182281	6.03423613590365	5.90552118994196	5.08030048913548	6.30699266058669	6.40960843240924	6.5546170305464	5.68263062968183	5.82775498659083	6.11465238794289	5.2922241337706	6.54243444576938	9.1456111421903	5.51020724098918	6.48409157922538	5.37347593443444	5.90376475898815	5.90376475898815	5.59819111761842	5.87517696185847	5.24841452336102	5.88201586215096	5.69693774399009	5.82514570864268	5.74425978739836	5.89880751133618	6.24597711458363	5.76877320505837	5.88431684630946	5.00927533420706	6.34932540012602	5.42820569702389	6.15346501476386	5.62551904901808	5.77062109756282	6.07473958229339	6.75669992796451	6.25753627102926	5.7136446347222
TMEM72	6.92318457891504	6.72112792537324	7.13029041464365	6.60718173959273	6.41197566586962	6.61802213623519	7.57321855377946	6.6861063052179	6.52392774494926	6.68870894840082	6.7283436283118	6.85258027797304	6.70038575656469	7.17047963791859	7.12277661822646	6.59228395936783	6.85691346027136	6.96931843424251	6.36163729725226	6.76281747308403	6.60180123879648	7.05490453700199	6.7145634635666	6.73869827199375	7.68123188055992	6.88522348682743	6.88102566277285	6.86764107249679	7.40753632827895	6.69036676525085	6.54763973108817	7.29175345331624	6.87842585645782	6.98107514119977	6.97579982034681	6.82490276222384	6.72167902800357	7.32048072448359	7.62085395872196	7.60767108697441	6.92508140397811	6.73821563022595	6.92353325140618	7.72051229233754	6.90572083058019
TMEM72-AS1	6.00294257126875	5.76858947175836	6.27995168979404	5.65768800237537	5.87472438738715	5.79922286215634	5.57520267942504	6.10524574184653	5.58338698831064	5.80019529350774	5.54733014544099	6.09191534334555	5.616554610067	6.3352900844224	6.07283132631067	5.82361464077031	5.65525414381635	5.79005514993355	5.49124494340695	5.62630298141208	5.80344824160027	6.34757255941968	5.61687433643448	5.86382209982723	5.71329411443047	5.85728070401396	6.12434661210359	6.31282224550174	5.7289997494837	5.71281087157483	5.65258935927686	5.85846209206975	5.75339736936465	5.7738709698318	5.86134348073746	6.17693654634509	5.85696158303574	5.9655366228836	6.51037069686799	5.71563434345759	5.77118385145771	5.6373029257453	6.22682297059048	6.83778240439265	5.60526898466577
TMEM74	4.88375248032525	4.71904270079912	4.59513442639771	4.82947617448864	5.40983125615761	4.79814068412114	5.06525398389762	4.84910855417791	5.02466623973606	4.63689339738892	4.90950786886657	5.64943168362372	4.70415149190978	5.01844830773412	4.82272954210743	4.79376975808456	4.57246084474456	4.9217476458348	4.63960633884164	4.77869461427796	5.04125814804578	4.79172206563804	4.34572332988418	4.84227259452852	4.69625265375876	5.54389645067195	4.82947617448864	4.3999409475979	5.2000052848728	4.89778200306616	4.53563771664474	4.82595154532271	4.95197250228347	4.70424725031624	4.95666166057185	4.82849732236772	4.75012440826035	5.31637791464643	5.784238956301	4.85016985923783	4.75911161185577	4.99699164758022	5.60497791927698	5.04005331756441	5.04251698708465
TMEM74B	6.39010781737779	5.94571231615921	5.85273337685958	5.988150386461	7.05512611021385	6.23317932479177	6.10114232638663	6.55672003044166	5.8953546021337	6.30216933594393	5.41306216366785	6.61171627134669	6.05605508966357	6.28403944748972	6.93191363984506	5.82387118024344	6.03386395657064	6.27887137551842	5.74471364776901	6.60541909550343	6.16791248838969	6.25048672573349	6.15778816936174	6.97038251459467	6.7323421324752	6.55045091544872	5.53953092302581	7.1091257312689	7.23600206911069	5.84409914272685	6.31066495491675	6.69412662927921	6.57623802259452	6.14294518148775	6.23205459776727	6.3308624252215	6.69794483039092	6.50601499660922	7.59548178635811	6.85497788160095	6.94791495401075	6.17971981167642	5.89118910608024	5.9079855363319	6.64554856538821
TMEM75	4.32405126823293	3.96317314923325	4.1273883245535	3.81685367825894	4.35743699937225	4.20667541556554	4.55371569742874	4.51747585935408	3.77707509796761	3.93874274385142	3.6704521074159	4.37009565549669	4.39626361949393	4.30548316756628	4.68143893377113	4.07935062239129	4.22072689903085	4.28576798732448	3.88286574624815	4.53965975364699	4.00825401281419	4.27219822531515	4.080919207695	4.42168636819494	4.51639324100112	4.29146952445586	4.51818569377614	4.33540849002956	4.65967245746703	4.24109235216033	4.21245472784606	4.28687889736039	4.32153507115942	4.28068348997868	4.42927436138275	4.30906332435091	4.06382128075573	4.63185066072748	4.48943049804414	4.53075797645891	4.43279387294087	4.044848343698	4.50663488798489	4.73407308319347	4.43181584410425
TMEM79	4.93454757395507	4.88848250400866	4.90632729136445	4.85225360933336	5.99683083271309	4.76058205429441	5.47557496638056	5.36233288464213	4.52809807323167	4.80098903883914	4.75841398334986	4.88892593024631	4.94579092901955	4.54888163226915	6.09105091483407	4.74688734804811	5.22736994550151	4.80980265800305	4.90655518930703	5.25926921501186	4.91646484242198	4.9489731746068	5.34111927480061	5.35844043116754	5.79885942242317	4.41559377475783	4.91110684766782	5.90172970200317	5.15313316970341	4.98607773242156	4.98607773242156	4.88819528438291	5.32299844930968	4.83265442557175	4.7747818958292	4.53530347873277	5.05155829753492	4.71769515420929	4.54416726352536	5.62910605637115	5.32112887484758	4.77679373366241	4.68544324414472	5.3791645361564	4.71835852537193
TMEM80	7.02180997156426	7.81084874414337	7.54200105636487	7.11685878340321	8.35811051544771	7.51483540440362	7.08319935734676	6.46622589596943	6.87753076839643	7.69505014251163	6.79621336763148	7.59179333397515	7.66884391444426	7.18908015871816	6.65312347105357	7.74874139292257	7.05151053874856	7.70371889343387	6.74853954365399	7.62289541055963	7.23597292246963	7.93588631024895	6.46707557266603	7.96821884405984	6.94985918906549	7.12991302059929	7.83103959877001	6.5355602525487	6.81796051139992	8.06739727705673	7.17759933691666	7.21406909876239	7.56622773275611	7.76116571388677	7.29218428175756	7.50170483590307	7.13557095262671	7.63622857838546	7.10447368355864	6.97131523099171	6.47194583385613	8.22779510821177	7.80129110756274	7.2055884775142	6.87256274145043
TMEM86A	7.04479084661881	7.25033034955314	7.13058976415816	6.51273172864586	6.98631171153467	6.86716873226738	6.73166270362429	6.23778354686752	6.16769640656695	7.45066070730692	6.1108869353315	6.64015249239677	6.31889551668797	6.86653991661078	6.8376768347962	7.65243372179587	6.57740043413477	6.83513683363823	6.38933039932139	6.93729310535688	7.14070439277995	7.53827309413329	6.82156148323338	6.56410312716797	6.84912303102885	7.05970507175129	7.20080433433743	6.72571261094234	6.57153857012421	6.67475678611988	6.4028579639454	6.64015249239677	6.80589645435851	7.22326416074491	7.49535038460323	6.72861127885774	7.03188977100767	6.81028391503535	6.96448373845731	6.46651238013353	6.73240436161548	6.57036387058193	6.43643117845181	6.80982469527162	6.3732565814278
TMEM86B	5.13461039134786	4.70950147023697	5.04235532163268	4.73288948900016	5.88503196257084	5.01576740499875	5.60611499140211	6.03038316240695	4.43412989774146	4.52430893590249	4.19123229873981	5.04938390027057	5.07285653997319	5.30463409537527	5.98841170941623	4.84047926302472	4.85268460357447	4.98311875804975	4.62453677330014	5.45859967819348	5.27937562213416	5.48222848442563	5.48527448882927	5.27946692481975	5.45036947683558	4.93933097950564	4.63808756016159	5.43507217733901	5.68756202729849	4.86795619476702	4.87981457993278	4.93675499269866	5.69825827133186	4.97600231236496	4.15687371309601	5.6069428311323	5.34027646286855	5.19724898474835	5.07909314358562	5.63458615146571	5.96301522693536	5.09687038281873	4.95610945857199	5.7304518392416	5.00328523777404
TMEM87A	8.52335739545294	8.7391391248855	8.41062531446348	9.38561258693391	6.96131460385225	8.92876940085397	6.78648720191945	8.47914720694644	9.75773201264429	8.59636686470392	9.58541566818238	8.28845234238965	9.51234555897398	7.98909118295619	6.54065294643388	9.02312906670272	8.10997540512385	9.00891796221991	9.37135876399928	8.72618541279671	8.94968251000625	8.62143527973044	8.40538856115315	8.01398458627964	6.96636385358507	8.53607539671188	8.45801340355016	7.56497806970214	6.73275413202614	8.76476574364716	9.40707235629044	7.83454769640718	8.03188860210912	8.66493657172634	8.37258079643473	8.65940187959372	8.94512924563551	7.10552523961538	6.99146216716692	7.8043376613261	7.51612088462851	9.02785923917913	8.84866890893748	7.53923631140438	9.15492092151715
TMEM87B	5.99377918979103	6.44981924835011	6.04852118144977	8.15294176866178	5.6146670996186	6.08927784725293	5.85096719146433	5.73612478922926	8.91066138916141	5.76891389399701	8.38364195836243	6.66271450016235	7.64006396235457	6.61732418371912	5.35049577498736	6.94918787838469	6.5137502816538	6.34295903397357	7.96145257956342	6.45496190283839	7.57161652538561	5.70826711704259	7.19893712299916	6.67915503986276	5.97237260644425	6.63657644740393	6.22554138939832	5.587967034438	5.74671373903762	7.8139907223323	6.73951874529744	6.21501805878482	6.2752530214863	5.85346411732883	6.05720171506304	6.38604801598792	7.19229818502437	5.71749594134271	5.72152189752715	5.95466691006627	5.74993485618495	6.84756434690218	5.93722246772527	7.49206169806356	6.6926188436623
TMEM88	5.89134858110663	6.3472880598012	6.28459472328893	5.72796926608892	6.56788372191862	6.01535781641019	6.62442346909613	6.08515720085078	5.76832900695346	6.45689366925194	5.25628751684697	6.22303589856292	6.14023188944264	6.66100406076378	6.7356290767084	6.32709590601444	7.5831717725578	5.8650607969391	5.90609601736467	6.10060225298204	6.7450185080335	6.28459472328893	6.22259207335128	6.37172489919164	6.64087150651904	6.24380439139136	6.24381951934156	6.51992481102562	6.24216420711276	5.70783950119581	5.9319759953677	6.77196226828666	6.78783985573826	6.92201858222356	6.14807202332815	6.63451769761286	6.94348443091543	6.50955215267049	6.74760082558907	6.62735408753671	7.21005240346559	5.66672837374188	5.62327697526783	6.31908993175791	5.4808484419162
PGAP6	7.81652665006823	7.62478702685842	7.34077826735575	7.47767589867659	7.02428441765488	7.41899703541485	8.48214911010189	8.49200175681711	7.35564285014939	7.73646746000589	7.35018184938156	7.86383772438208	7.99165163292084	7.68205596422018	8.48793371817582	7.62663191141338	7.9729596234214	7.38875870692976	7.17045244128084	8.01695828727928	7.86478780588802	7.7077493512198	7.64064587937337	8.14373493066341	8.31053676885055	7.63835929742131	7.68064301230543	8.40462016401781	8.31220779592058	7.65369340348622	8.07809509948338	7.81878506285435	8.20110603693658	7.64643448788804	7.65316605767331	7.82425336134904	7.93495976992105	7.81807953195753	7.8003120325336	8.39770736563028	8.97882813033675	7.84191373972753	7.80129110756274	7.77190568847438	7.28559157177122
TMEM8B	6.78835834286207	7.6193818749196	7.28959620822387	8.08012417352872	6.6026440697458	6.83205008749062	6.81209128400709	8.04189707603846	7.87485537953457	6.94999515334569	7.25685166175023	6.83080499073477	7.83470059091567	6.65187789495049	6.76298755878201	6.98968165642652	6.83348506814997	6.84009640319622	6.82418020340676	7.44388909547187	6.92073691261244	6.81209128400709	6.83528836115548	6.26265157494082	6.65958644802491	6.91658274520295	7.70855323475712	7.31443594098675	6.58412149101993	8.72034298868679	8.50851886647214	6.9761060135504	6.25271502920263	6.84454303412754	7.0396914584595	7.99851259972506	6.84530591513618	6.76420180602634	7.82420540098367	6.93545000332536	6.60181557309697	6.36366087540338	6.5409717899227	6.40866800853543	7.17434124076161
TMEM9	7.3977690970141	8.0401158968068	7.76052331303172	7.83823113581957	7.21619058865743	7.75009457467337	7.80430585697873	7.93654839378905	7.3157025485781	7.5810396150785	7.33185515424582	7.68127475268547	7.88479215922332	7.2785743164078	8.09960398661378	7.77731346569035	8.26057373467081	7.1643387119157	7.27004128421022	8.25164201809284	8.8074227733444	7.27344068481421	8.03303941692756	7.45861521685691	7.62508336863568	7.5211079772685	7.32635485519093	8.73018675633915	7.98531824518548	8.1059960567789	7.63274190269787	7.15293411263534	8.16248967114113	7.39159936658738	7.63451756574723	7.48203098845383	7.64058438681555	7.15077523879469	6.70015795689199	8.0691672849183	8.45804115023053	8.26584233511941	7.54661996868456	7.07548558947926	6.93725217819219
TMEM91	6.67291429632058	6.88829961729988	7.08594386278825	6.657111059874	6.2435179341184	6.80574043651194	7.52703559793069	7.46863784711463	6.28289806193165	7.12449036284108	6.56478748068647	7.00490443639906	6.60610214683617	7.14467724748895	7.34956526735235	6.74257179584934	6.3562602890196	7.02737141513547	6.27638258207385	7.41958466816915	6.82659995055946	6.98264551595223	6.76867679942372	7.16401297949653	7.10624341233347	6.54416266753221	6.71336475604291	7.70016077844942	7.40561302046961	6.76170930608805	7.13617867695072	7.15690366525453	7.12386274355912	6.95074119123313	6.85415406942432	7.35404381121451	7.13557095262671	7.10227022737077	7.69009116442292	6.92055219890295	6.98763347601253	6.85475577254222	6.67196682927648	6.72781153909944	6.79577555512706
TMEM92	7.1956193831441	6.62489020181987	6.73273237988892	6.78818436223735	7.356067230613	6.88989892200829	7.62486598191042	7.49676395684923	6.6388767372055	7.08915745804103	6.40566155040438	8.08413783113003	7.41000677127909	7.05736760876432	7.51867676728266	6.48212693349156	7.22336156234882	6.89699425774444	6.97187564773184	7.41996285596583	7.27805887231347	6.895791693134	7.74044637088378	7.17543551071391	7.6191034615497	7.15033349105988	6.58541337050452	7.53016913247684	7.12693736008144	6.87689898346626	7.04810857655072	7.1127866824726	7.16923998320797	6.8899798484821	7.21264045079987	7.4707761529332	7.05736760876432	7.18272547700424	7.28644298683213	7.66528524576889	7.49450345809961	6.5279823990531	6.9773113739591	7.68232678173739	6.86037522937711
TMEM95	6.67291429632058	6.37572821492108	6.40045161810058	6.06139472156858	6.8805737447603	6.22441140554866	7.14156575164241	6.0611671509677	6.10544600240492	6.16461914939015	5.92332448807376	6.47882610710435	6.1420375635792	6.60805095287384	6.7704446220381	5.97188828855372	6.6936591714235	6.26579926494311	6.10586105948237	6.13429479517012	6.41674569125618	6.27402782510803	6.46212635256661	6.75101863720026	7.05898720714044	6.45160467418759	6.23253667942622	6.49797838957966	7.11288190971647	6.17344186458104	6.06440607689165	6.48552026390368	6.53610504555479	6.26900454226924	6.27746915174082	6.55304005246992	6.62349742347604	6.76550674813818	6.71865784603776	6.94267271774562	6.45406713399314	6.38793312733193	6.04580427231839	6.3464790894834	6.09740378813942
TMEM97	8.35318512460056	9.00108840330745	9.08605938112052	8.73041706307054	9.55184539601303	9.22668796274861	7.34114405808903	7.79451549195671	8.2987846682964	9.3015165453161	8.61974124480105	8.44045787398113	9.0612164405524	8.64981390942841	7.30165446661801	9.45706953573538	9.22336106387965	9.78308500462853	8.25732660993375	7.91156543617289	9.76465182759319	9.75612429238341	8.61367765340887	8.23260747327538	8.4418890356458	8.55137172736909	9.13828889287126	6.12605316278239	6.93105992951075	9.45140296890049	9.18864783884288	9.92010943318197	8.2844669876831	9.25201048548861	8.65890713904535	8.90200443246782	7.81586988973494	8.65890713904535	7.57309825733689	10.5665462471916	8.31850808653415	9.14175640183452	8.32891568384961	7.24614748588307	8.36725094511549
TMEM98	6.41150257402953	8.59668518405635	8.05698510344143	8.32267259454204	6.75766538457499	8.59265578261498	6.60433421417429	8.05753842553666	9.24533769342812	8.46225300125959	9.39306284985896	7.45792355576915	8.81885313236198	6.45454118114704	6.99169074191592	7.74731952487213	7.457851037464	7.72624129335596	7.88084429633155	8.05263229728347	8.39147858437381	7.58722713355836	7.26716334857538	6.55902964737628	6.69912452069122	6.24701636029596	7.78501318060413	6.33496302511527	6.28827929787639	9.92262800671356	9.66242599890596	6.66638710790673	7.21598926030864	7.41366531064757	8.05837331615907	7.91103974080765	6.96015269210933	7.60755694412447	6.0068189956575	6.33340138658991	7.15809695310939	6.65790531638851	6.87118565043649	6.33970400494956	7.32410484095047
TMEM99	9.60514618109383	9.71815432000399	9.52517359796344	9.59567958605362	9.43417637627999	9.68340328577485	9.46272640317547	9.18520712177558	9.30420307140754	9.88499262022533	9.83509499706672	10.2977649186629	10.2931926893102	9.06144606136609	8.14904385842375	10.0735721297232	9.36237146654425	10.4839046437392	9.41788988931813	9.87537864339856	10.0883569031094	9.82749235010071	10.8706626552282	7.41675347516213	8.27870337703155	9.42369818136525	10.1765694104945	7.46238777195329	7.7877862682262	10.6510212785481	10.0170999958015	8.45164496583647	9.39181275650877	9.92372713911869	9.8808558088616	10.0274505313483	9.04593437056792	8.90658919402401	7.7444184395506	9.76430078119187	8.58977271763801	8.58146715049535	8.44316486975024	8.27972844983085	9.70689299259492
TMEM9B	8.71471705740771	9.08172796323468	8.75621638409968	10.3012828901016	7.25238042922056	8.99774285950084	8.44836802160366	8.84742862851037	10.5805400794983	8.9087938965158	10.3036475744527	9.43460518843641	10.5720330188913	8.06193082845028	7.55366069617358	9.47072673675462	8.74003910070784	9.8046758047222	10.1235647720889	10.0700376414387	9.37326365384336	8.6939023341417	10.0505623967852	9.00945133075113	7.80542212477488	9.19849478926516	8.76617367743901	8.02292717641781	7.90533510637278	10.5504279384224	10.3592468121635	8.98005994031508	8.93988736444518	9.03871649462848	9.15683212455354	9.8181031015285	9.18482118398098	8.33111506054897	7.91907759706183	9.05508014117322	8.15338649132061	9.56490361939642	9.82559306047234	8.97211230560476	9.59190829196323
TMF1	6.8453394506042	7.91047980432889	7.75896330650981	8.30139445526601	7.00635428396391	7.88226801566869	7.0753540581084	6.89778534985174	8.73417480103804	7.93698204669325	8.73880151596538	7.6824737686943	7.88098036864312	7.74569595310371	7.40117710619857	8.38738779108116	8.51883021491624	7.8915636770299	8.58950215015111	6.51304976073597	8.31104768860139	7.37587903736944	8.27769557847187	7.84208180516692	7.10187169495488	8.38571541658223	7.88638930036628	8.36588820418402	6.50311502286448	7.54758563452504	7.87043859904311	7.701736105445	6.79604740202408	7.4493556872061	7.27686078344244	7.16060544832659	7.82584637028909	7.93926789844824	6.78157948603077	6.72666462381943	7.65816553273564	8.81548649933265	7.65766666432584	7.95454762418236	7.79057167922955
TMIE	5.23960889781884	5.44396354605727	5.45644445221172	5.13260258050254	6.53942603281645	5.55375453866822	5.98872559673754	6.20250404334764	5.11745802211462	5.5125684219135	5.08907283108923	5.21900559391401	5.52870813762946	5.62065557019795	6.89059922898296	4.89600346007518	5.35341540760214	5.68586876939283	5.18101735997787	6.17158508582994	5.28160622272266	5.59773557674312	5.52823231273792	5.71438115983804	6.70636760938259	5.05761817978777	5.29450092863199	6.35223986440769	6.08733474394861	5.23407975973952	5.42501239056764	5.51742880272699	5.89672577491629	5.61573625574171	5.25065068334109	5.48923725489494	5.25736072938643	5.53982912123023	6.1487402602401	5.94579201566019	5.89112616907393	5.19901824063846	5.21534243575862	5.48868224630245	5.14277932303309
TMIGD2	8.70546274062059	8.13399598928031	8.52836891471103	7.9846430193716	8.64672918404823	8.41994773085046	8.03014677466744	8.67403650822034	8.06278809735946	8.44067626181211	7.79303717768124	8.32687718891114	7.61456582839238	8.84746451602122	9.00660127529583	7.98782377759568	8.31168341707124	8.8217627096356	8.21300086112304	7.47208495626525	8.13428062128592	8.36785319621275	7.12369320024297	8.24376816758364	7.72043829703033	8.21854698393776	8.09917483972389	7.70753695136217	7.93754407326786	7.84507410694852	7.3472330373706	8.36334306619306	8.17395681129556	8.54902117122495	8.49456331758411	8.44145722567618	8.24534369445837	8.50197035837324	9.55405826120147	8.17802696086943	7.76837158970334	8.53486575326243	8.71586046088381	8.8771742427046	8.56925463094031
TMLHE	7.56221587247701	7.4069938797332	7.08423323767659	7.28055108122813	6.83871131905168	7.38385395837322	6.38979507634616	6.42676062292132	7.40091956234447	7.32862259819421	7.42737897858251	6.58302768032941	6.92197746756156	7.04071187861346	6.07448492117002	7.56430944317633	6.76933265305585	6.89217038406394	7.58473921895947	6.54748307885692	7.49374299288351	6.98442517967983	7.28204999692159	6.55564775166833	6.13265340603524	7.93625513973863	7.30761369465027	6.21123916153385	5.98087957865979	7.65839601723065	7.17795724099549	7.1044624695978	6.90853063144798	6.67974355834005	7.10126497392758	7.61467951564874	7.04473659829594	7.23672115801745	5.89780710166984	7.01697398671845	6.54748307885692	6.62442423607278	5.49446050151289	7.10389140207403	7.13641264693517
TMOD1	8.96111126993603	8.81198323078533	9.35553714885882	11.489581533779	8.17013198152053	8.54280954518374	8.59980030144518	11.2846189896371	11.3702018998309	8.82426278906962	11.0622162365709	9.05715521309448	11.0034131082378	8.72641755939291	7.79195570054856	8.26506931618918	8.50382710532845	9.51064361686703	9.80128295446917	11.2240856531548	9.07913008096663	9.41217977021456	11.1401631690031	8.46739794469743	9.79516047527639	9.72346379545379	9.27984359471682	8.88783499025536	8.05773538250674	11.4811381331156	11.2844034144573	8.69261434028517	7.87813049241083	8.14537304756843	8.97879932665602	11.5930908904844	7.02972892972487	9.50906728601264	7.14146108887068	8.76759690009615	7.69456313281425	10.4790331433409	9.68403392057857	9.65970014872717	9.63184491211858
TMOD2	6.20198764858318	7.05580548896922	7.54725405220269	7.7410244546753	6.04678354096237	6.96649817752992	5.29866025946149	6.53709987217642	8.45958033512521	6.96335687710446	8.33295713332138	6.46837005581875	7.55887703303954	5.61370730407871	5.14486245256852	7.75912107507269	5.22762503680051	5.98800794971261	7.97132994290518	6.61678032740294	6.93038963786792	8.18375473459304	5.32090146372066	5.3068240510519	5.10084687243514	5.62376635651288	7.31674195455672	5.49963745565429	5.40787671659232	7.19853784574558	7.37949946005505	5.77739926872359	5.56707046771233	7.49237496358775	7.08956328540533	7.23790933751012	7.23511711275111	5.84339609162265	5.8728720049889	5.30514700193799	5.58437160949887	5.51067771103591	6.10629481144045	6.12124950920968	7.31087105169607
TMOD3	8.0143194267754	7.61026534306834	6.80958888627097	8.13416651311607	6.0597505694122	7.2045283427845	6.85304350629295	6.32737092222945	8.90226246611311	7.09324618821965	8.56520307958268	7.80454157417576	8.3729129122023	6.3757892586245	6.42950051758015	8.29166738823394	6.78345476481693	7.64942861736177	8.74727147099896	7.08820325368917	8.05745996806288	7.60022703894595	6.92410584132158	7.30011288569343	6.46193798467757	8.20500982037753	7.70559288493917	6.33043245036405	6.34124924643649	8.04210856135508	7.99268334880023	5.74506944480561	7.34078278808442	7.47043330858111	7.77336836202729	7.21816605210123	7.55755068785729	6.38477292981968	5.25563676436157	6.70107602138344	6.41047087211401	8.88641430626566	8.67720211145187	7.10406958890887	7.50067745061347
TMPO	8.83772347498951	8.87014019011449	9.11799786588152	9.20322467730401	7.06247320403771	9.06885137000299	6.75963862071997	7.70945054221673	9.62025243156882	8.72626127692424	9.86329225433408	7.46199499890087	9.17149103211089	7.46038634197853	4.99621449611391	9.87050370192968	9.02161176167532	8.07409988942814	8.8782990539803	7.5918311884307	9.1946651100677	9.29508086023586	9.96675900788499	9.71988630469287	7.28052738828786	9.17909426707707	9.02241590640221	7.72545120056789	6.33491500637829	9.09310683226297	9.26560016359177	8.15949359494847	7.93115523979414	8.75974824631946	8.82076358094986	7.83323212477671	8.3949537362616	7.31233960392933	6.8158916143564	7.45209512496829	7.24879161598357	9.68969789615248	9.13979772594638	7.14405071952607	8.56913081754636
TMPO-AS1	5.43856321061561	4.61043780814132	4.79970282650235	4.4089041233275	4.65542122394804	4.31666182537596	4.04334804282591	3.66508684329411	4.4986400301247	4.78758956734292	4.43598726603473	4.63093811185148	3.83771966806743	4.52014188282295	4.3737504489035	4.30859173632828	5.40062419347367	4.54343588716495	4.47903416600039	3.85450167990558	4.58991836364509	5.08039738834712	5.69900908363419	4.63187993268683	4.30825292403794	5.56010542528476	4.8544864185546	4.22285571229028	3.74821099921255	4.65927230390225	4.08125611149906	5.23286374097827	4.59017437823323	4.6428537678075	4.58230370738868	4.4302442706939	4.75087515942813	4.93277428577166	4.56747966855623	4.50460983453126	4.66112698707889	5.23053932489395	4.23590996555003	4.84443322994736	4.51863478976168
TMPRSS11B	3.59178317992739	3.75961784631559	3.57522013230385	3.36173256616718	3.5512254123434	3.77226309489641	3.9768776244508	3.53799389685036	3.35774406680074	3.76703011770472	3.26502489677751	4.00008438328592	3.49429877879834	3.7593591439041	3.7989859885346	3.53297078630257	3.59880605774137	3.69377375483429	3.54863370855861	3.66517564343411	3.38851524059365	3.77467477816097	3.66559255899485	3.74203259486053	3.90079481901339	3.97797284684638	3.7218489427438	3.57239305884626	3.71401556610352	3.43945860439778	3.56063786572473	3.80882650926698	3.80096619744409	3.57882323127692	4.14834503800703	4.01936542169157	3.29976049885775	3.82297922332233	3.89635816017808	4.0180047023171	3.75776165394278	4.16228640741539	3.89692719782791	4.15254486741122	3.87259902222551
TMPRSS11D	5.26560084468901	5.87768928882376	6.02238681047865	5.38413945157381	5.63102151074015	5.6223762768157	7.13995351392725	6.59504740498859	5.59899656516105	5.92641857470606	5.42899349072127	6.30210685187883	6.85556733010755	5.57919999159454	7.05224271230033	5.78899696636628	5.6882415184435	5.14454072031458	5.14472735321651	6.78423263243206	5.63148444420828	6.15279353749691	6.80814725941733	6.57102348166346	7.35363178448401	5.59102339205396	5.96413839679026	7.24436459463493	6.78634681805174	5.60357710431133	6.58845606974344	5.8583652192368	6.92575036382668	5.92949619138403	6.24839249268725	6.00768058025128	5.52334058256787	5.57163174428612	6.05898191793542	6.72397705057271	6.69837120356189	5.6895888385197	6.24318838646381	6.31556702458755	5.5208882365453
TMPRSS11E	5.08022461148939	4.97791220877609	5.14497730871139	4.80352095432313	6.41606519824314	5.17002019594346	5.30675734575803	5.05071442893794	4.64773790727118	4.80717421713925	4.78800334022479	4.92457417689278	5.18575426479401	5.98077972429859	5.82423060994771	4.90081697489044	4.91310243233086	5.04098635399482	4.69465582533773	4.99136294641044	4.99137827427274	5.10118164545117	5.05734208064157	5.00316928359866	5.86039389574298	5.12094118180894	5.08607268316854	5.48983278262501	6.01484552577042	5.04971006828089	5.10186034397945	5.43013053101253	5.51090839700675	5.05556928396408	5.04308232144861	5.07271559288712	4.76379173504036	5.34250686368643	5.08607268316854	6.02641920112568	6.20093314724517	5.02177099772989	5.09083425929484	5.11577055942909	5.66482514052262
TMPRSS12	4.72040577593484	4.18314353736791	4.49957189020818	3.69603067979681	4.58192398067318	4.184369797398	4.52673732511307	4.46789542176124	4.02891475755106	4.26103103500358	4.37302993853749	4.63468263240848	4.29236027164141	4.43715789398055	5.36679933614177	4.39886683630352	4.60065860001734	4.26983522582489	3.97880378003679	4.45069584350385	4.22495677158945	4.53291537530212	4.70855130354994	4.55630365157529	4.72138443411057	4.34167400005651	4.22385495643424	4.33295881583127	4.76927562633436	4.14101664840878	4.39886683630352	4.34585747735583	4.4966622141259	4.40810955359118	5.02386855908337	4.34751218528347	4.58564731003715	4.50483781902227	4.47334467045808	4.68492514777384	4.75230547924841	4.52223698083983	4.34240864367177	4.25140301341931	4.17804463162939
TMPRSS13	8.58784123837106	8.04386469141678	7.89016405473064	7.74881402714473	8.43039291342196	7.95892505878203	8.15158595668218	8.04301845381237	7.49583297505652	8.15303981295918	7.55670478174072	8.11375251228939	7.58679851973766	8.28364574547657	8.04301845381237	7.81708835226396	7.96313580945533	8.42044695308321	7.8017940655812	7.9893254208976	7.48176571390495	8.37165021617969	7.86920983130926	7.96305304833847	7.95834930972864	8.34237126745185	8.18181755466846	7.95828338343812	8.47740144720402	7.95440789550808	7.94433000045106	8.21656209027836	8.04301845381237	7.89467437768862	8.16147715891647	8.1216165237944	8.09241462132673	8.17328332346774	9.24953746030736	8.06986867731698	8.04598329774792	7.97921069442492	8.54647463736865	8.74368793972165	8.33255995756102
TMPRSS15	6.50529419175177	6.16554280720754	6.19238688428186	5.88010101809605	5.49271293382443	6.21699589219795	6.42244720188819	6.01504940938424	6.20018220086896	6.34531999689584	6.0269666401524	6.45493415163604	6.30237859124221	6.30074247295216	6.48729050872695	5.97820307419462	6.18428364782418	6.21894825614	6.07782939564945	5.99534652938211	5.89998854270615	6.40914073808661	6.02893134991883	5.71212584967074	6.36561220346118	6.09153814640831	6.45024209418381	6.1099588852164	6.57268945276857	6.42399820377342	6.24226595887444	6.58432203978785	6.21699589219795	6.26867891312988	5.95801651556829	6.41891201678603	5.82323886716989	6.42907273538418	6.96079107537164	6.95163384484687	6.40489654637339	6.21699589219795	6.33157166967845	6.41189882729523	5.74048429144232
TMPRSS2	7.26509797799815	6.98190227204031	6.82734939240479	6.97273456034872	7.63142755676887	6.83839724582097	7.13288694855402	6.80652736643721	6.76884813826934	7.03844776786021	6.82956216881045	7.08775912022606	6.67230106961422	7.08296013248508	7.07733589818819	6.73747245111087	7.21426125243746	7.44339104588667	6.73060236557669	6.7989284330449	6.79040963759879	7.28057501253725	6.55011646666182	6.7601914456165	6.83746148824847	6.82273336085841	6.79611514894642	6.73377508813506	7.15091553887767	7.04177878502637	6.70277307308774	7.32622441823752	6.75279094937199	7.20704606027688	7.22510019242979	6.9453657927308	7.15061374163825	7.33221958905762	7.42293574453018	6.94650970486358	6.99362389791326	7.01129668619155	7.64881888268396	7.78141269188181	7.02927782834685
TMPRSS3	8.81993135783782	6.54254304337531	6.98788624330344	8.30527034823507	6.46452687764728	6.52075793291419	7.72424807883602	7.3311281169268	7.60466378357144	6.67136704166047	7.55515382451608	9.61288774337713	7.74056072619795	7.45581310378153	7.39675055939456	6.50808277876394	7.70411341902447	9.01298066742752	9.99199314274959	7.92313171568293	7.22628375594753	6.46735531710895	9.2269542081776	9.62091689217961	11.6570237437978	9.49247024427356	6.42861625609109	9.28495944262832	8.06869960979921	8.85937568152956	7.45714733102596	8.95206371414559	7.60176418817378	6.57495307548555	6.81550630277147	7.69394427167794	7.26692275817284	8.84458089952095	7.00520451478563	10.5200142771658	10.9711493252849	10.5179276446834	10.2260571174631	8.12205705658511	8.19665709916683
TMPRSS4	8.1927100884414	7.21190414635072	6.74709443415551	6.62815616878137	10.4046647072841	6.5679454555699	8.50057775706851	7.15490285820498	6.38873787374082	7.33716584378153	6.9461583295156	8.10100260277161	7.14107925608533	8.14092518303908	8.4657167362053	7.08842029728406	7.41249199088658	6.92580022781577	7.31813617321832	6.95768421788356	6.71223761153267	7.75074829583246	9.13596354158136	9.71173551207774	7.80527801377803	7.88123852596952	7.11208618717135	9.51177688974404	8.03174557761604	7.12709711968478	7.16379757412778	8.20638805555051	8.83431566417569	7.27445852788772	7.7158214084992	6.99863899497703	7.5701120321379	8.15128608534416	8.46596663909568	9.53570334226587	8.61023640285802	7.75471416493536	7.47718485378402	8.75073399941028	6.80737322066037
TMPRSS5	6.77717642335891	6.39371038072892	6.57461018704457	6.41906209468136	7.22332191506502	6.58088738674917	6.93150839117762	6.84529412459533	6.29735173304746	6.35638229369171	5.98620149363321	6.1885830846717	6.67431923331803	6.3527888034086	7.27827258249263	6.91452892188489	6.34251423213824	6.35157388701668	6.11873369875752	6.8483224101448	6.22486118070701	6.81764344088747	6.49739371674842	7.0677899077988	6.65927635041194	6.49671121091075	6.44793073751128	6.78315083183947	6.99282305875008	6.26788714408109	6.8396293615644	6.54541578483314	6.99053006044008	6.36975620817304	6.724394235091	6.29017459823724	6.33600113280505	6.93795050611344	6.20341253652789	7.14677736146977	7.11493831933209	6.79554213298204	6.27295525642093	7.09789907371412	6.38447279460028
TMPRSS6	6.83562785792777	6.74934085153811	7.04567053370647	6.4091791243042	7.3257230228833	6.78123634697526	7.57802531361473	7.35158731051842	6.25160007297197	6.88316286996842	6.06187455596436	6.99294535799663	7.20667832149695	7.20543696703835	8.57114818732093	6.53279708389306	6.80805930247421	6.79373288956706	6.17285760613939	7.29853780492732	6.31251708457566	6.92492025766103	6.89815884524498	7.63772154464902	7.61211034599346	6.5612092344124	6.80451055324491	7.94816405176292	8.06492151340405	6.62830342678291	7.21427088465119	6.85892587644214	7.97964381049934	6.65552295975252	6.78221814301278	6.84732146675777	6.61100062788305	6.72628945471809	7.25151915094772	7.85306851576737	7.98096835475377	6.37644471628975	6.42091483563838	6.55286469415274	7.02316929841315
TMSB10	11.6433946939018	12.9525443441981	12.4799996361854	11.1256532134783	9.36179973015123	12.5151373777059	13.7790898704365	12.5235886586163	10.5434288159963	12.5478611689358	11.0323071031648	10.6727116442256	10.9974555689974	11.6834434575429	13.5798642741334	11.0651305546389	12.0178562526203	10.1674131712718	11.5477175867614	11.642935894711	14.2589413593521	10.5709807026066	13.516073707139	13.5750504797966	12.9196333794428	11.3617116468541	10.2807504707724	13.5484850676838	11.7575373213529	11.2873515898528	11.6018773482939	11.2232385900809	13.1150375494333	11.3531053414874	11.3442469934859	10.1924188112652	13.218050261651	11.7744589531381	9.59319033380468	12.4831009228731	12.5968331812095	10.5712742863794	10.4700812259588	10.5754942272989	11.0627308903406
TMSB15B	4.19078382141995	4.80832356347057	4.79297293122922	5.18035094895513	3.89099728032459	5.01314992830992	4.46226951556916	4.35149891688291	4.67906502213362	4.9592261340951	5.03942007579801	5.75980950551511	4.4559666473421	3.9021888879177	3.91533248503446	5.93461962999528	4.07619247790672	4.04358412270632	4.41987390480605	4.11283638225309	6.55499952281927	5.25492445670566	4.1294417949818	4.00090395894706	4.09041186223821	4.8252798518164	4.76751366099915	4.234997140581	4.1334993397798	5.19524736885164	4.44328101217383	4.12808594021094	4.47579481635703	4.7401629871377	6.57497473704182	5.72818733403803	4.73745077507258	4.54211133778219	5.15651883870486	4.14946526389706	4.17354403874168	4.25781127691057	3.96194579826216	4.06721440854065	4.42667048329604
TMSB4X	8.89773229640527	9.97958382012342	10.1066025720594	10.0955140381527	9.84888123896765	10.309246088856	9.13176855829326	9.65411309523974	10.2764842732329	9.73462195323003	10.0816835255558	8.60026708130479	11.6063829220837	9.54101912873434	7.03174686259218	8.82492684943255	10.1322098683002	9.18323823704126	10.6117431278381	10.0213628998409	10.3654794701579	9.06208774975209	10.4236288422808	10.7337041860536	8.40523571834424	9.3993473144327	8.73573598838545	8.67058654920393	9.27497608708155	10.6887794344909	10.5742743218911	10.6351016488439	9.44659857242215	8.68985933775647	8.63112100136649	9.14850315119763	10.4821754413932	9.76454046938884	6.51497403324021	9.19996787132451	10.6321416623491	9.48436006692437	9.17399533084232	7.7037831082206	9.74805538425792
TMSB4Y	5.1790318059674	5.02025602872503	5.55722754254702	5.19572348506526	5.08396730922873	5.56003627250211	6.71475759696285	6.20771825794192	5.06522561938003	5.50306681461024	5.23493142810065	5.27121569416341	6.15683436533637	5.39756437141397	6.34090644403815	5.15584960786991	5.11557234301558	5.36040728060812	5.38076538230796	5.88880280753049	5.22258961126649	4.97267351066851	5.73184635513433	6.23071228053206	6.19018621737248	5.21941353760418	4.87630688634715	6.36028634580907	6.28848200921435	5.38496791605774	5.64217044178127	5.23195691186215	5.77296230046363	5.01385115418388	5.09804357841926	5.4137210482939	5.45991481081585	5.29977016816898	5.5013392368427	6.08290357951288	6.05055037277895	5.29079521866573	5.12560994430965	4.88500462910177	4.8958824675344
TMTC1	8.55203385750351	8.48428078833833	8.67718788741106	7.42488090629392	7.79910571537197	8.47868463769469	9.08240394259717	5.65212953195438	7.49148543987326	8.43220928512926	8.07421840407309	9.31300711648155	6.70140106792512	8.59233352493376	6.52099726297761	8.66991795956746	9.59497066945285	8.98601875647415	6.49105864939079	7.11256496442842	9.2126666646911	9.02429490608982	9.5699797789978	11.6813210896932	8.76417210418763	8.77765099741247	8.52721664827536	9.14349375653711	7.55152348776486	8.01437951439232	6.31948832581543	9.29872559180786	9.2228896506468	9.27735934643284	8.9532674901399	7.77570093402317	8.24478180001457	8.8100664751488	9.23301346641558	9.33644284689059	8.95239809970015	8.29214741772616	7.61354540504239	8.98369780826046	9.0409383278132
TMTC2	6.58064926246274	5.48353549881194	5.61730599149943	6.06139472156858	6.08559358186632	5.54187516675673	5.23460023978625	5.45706494664015	6.60428946467447	5.15160489210048	6.23781362289433	6.45675127755661	6.21122088737744	5.61995109291966	5.33785577635426	5.88580805686598	5.70098798563902	6.51778356478488	6.06608249901273	5.46307663217537	5.78941807512509	6.45664634751007	6.32293225383963	5.66912078947917	5.33877396158199	7.26409918079847	5.89009833872469	5.67826028106774	5.71358426907287	5.80504555239635	5.59281108052365	6.21190335769961	5.41637126411055	5.70753022392535	5.72258441982733	6.10257375975568	6.97157065200536	5.74352648776477	5.53063277532147	5.41598513472086	5.59670889689155	5.81715607436353	6.18059296803188	5.79548432605657	6.37893175360152
TMTC3	9.06154082660581	9.12883793918007	9.36948025010086	9.37455981589037	6.03803896096783	9.48150628857707	7.23172446106111	8.71289513151926	9.27582275884754	9.5505206545818	9.22827642970453	9.21003895294732	9.35300155854803	8.00073330929267	6.40779794222786	10.0496058873257	7.57252954040729	8.66686311594616	8.86665036771864	8.45274264621107	9.85514313134831	9.25416252716565	8.13830428656364	8.01736427380733	6.6630534909228	9.37606230862168	9.77111264552781	7.37811666212916	6.01142998581931	8.64809344538212	9.49675752909519	7.89487808569754	6.44655500109426	9.91755998600515	10.1069303058939	8.57041817829885	9.4425323446162	8.6441314651819	8.71289513151926	5.96240037239271	7.10638615108934	8.59778760858066	8.51492107217829	8.12969039442073	8.43416021041697
TMTC4	6.9961679594068	6.81168380912703	6.29078758944167	7.85960371454675	7.97292536630511	7.16125364115522	6.83224951763186	6.78579620969216	7.99834225856486	6.93524362137227	7.81567856169776	7.96055354311615	6.78147638911102	6.14206521077968	7.11597684935401	7.61254423922103	7.96670124822109	7.51136458227481	7.79872859923089	6.59824353157052	7.34473500339443	6.77904673662293	7.71687202063121	7.61887619262078	6.84134666080862	7.61979493547548	7.16125364115522	7.19914412988481	6.7907575310775	7.4105331271876	6.52657056742858	6.35659810319309	7.12073367515592	5.89398650313802	7.19255327384572	6.52462588163638	6.65936485821371	8.12251722957848	5.87886849624152	7.72462543610381	7.79833791374621	8.38516679040065	7.83506617975936	6.34368554669923	7.18643538568837
TMUB1	7.65767441296676	7.29032741366008	7.3206964634424	7.14958287061131	7.4699950363706	7.28545773644117	7.67040957336086	7.55152933095277	7.09624973256052	7.33873539861247	6.82623371580585	7.91682807281412	6.91580958770446	7.68511891482235	7.70274906341968	7.22768643088751	7.84115429556546	7.18724804900702	6.99590283922581	7.54168704272571	7.87967895786888	7.07285295952968	7.25475853843318	7.04259651171542	7.52443545908368	7.32670667248805	7.18728649299882	7.96025013551215	8.24370579856722	7.53852823620571	7.16558212310242	7.84754713765918	7.38640921194499	7.32156956946469	7.32676620510384	7.61563972314041	8.19251150381455	7.73391536687563	7.43486417810323	8.01858703731937	7.89473876834032	7.38733546157305	7.59820478495669	7.46707856680727	7.21100375301076
TMUB2	5.77349436371619	5.81768177823749	5.6590337762422	5.25435638572174	5.84846877912977	5.40827458477058	5.88063381075584	5.67156797643966	4.7941893536749	5.84059170869338	4.73413590549655	5.60027172148039	5.14339263817143	5.94767409914061	5.45495365779202	5.44431659692466	5.23930836519024	5.18326297064681	5.27828103667028	5.30555143702806	5.97904593277334	5.19191357006256	5.73741953309829	5.28105957620251	5.24891856549274	4.97600231236496	5.23640335705064	5.56619253040306	5.62891022446548	5.58715404537497	5.28222818803566	5.89860131339647	5.2248338936882	5.1700118510641	5.4105663343792	5.6344297881271	6.22950692310352	5.45495365779202	5.45913510270157	5.48708419988697	5.39082279412971	5.35850076019627	5.0318437637289	5.70975055370732	5.26327043294241
TMX1	8.08102070717781	8.3639585456419	7.98688407788	9.44987617230765	5.84344964588128	8.28324175986695	6.48839451574029	8.16080571615519	9.92437332779241	8.54867551828885	9.83746589627185	8.5249272182899	9.86017304287751	7.67477582065033	6.55876512608796	8.93345873251685	8.07535011104054	8.5112935124578	9.59300108417839	8.28324175986695	8.94485868631452	8.03843132485438	9.50691407543077	8.36748415315148	7.22353350731298	8.82454257213365	8.1719590751327	6.01707524432241	6.71664302735907	9.30250230942938	10.0061684632042	7.97906679712091	8.46789297608874	8.30122109930389	8.21357160827837	8.48613899147949	7.8497914289617	7.52720930133639	6.48198300308097	6.89871203152951	8.27112390023938	9.32623325182865	8.09661798501608	8.67352942257411	7.93404241535204
TMX2	7.94391661292613	8.17857636453518	8.10060826583344	8.26087226877783	9.11917089760039	8.16971252682635	7.51672416754847	8.18916127433493	8.49849074824812	8.47033521467375	8.65488345976747	8.17857636453518	8.38607081823396	8.45524244864639	7.74602483776843	7.82008005365624	8.16227787565357	8.70456294567871	7.95158591919231	8.5720012837456	8.91774906160028	7.96995954516472	7.99913742756613	7.81281711114316	6.99998182435162	8.7849738503125	7.62631525832559	7.18852465686494	7.13909718175229	8.84910642016846	8.65153743474776	8.18370285949314	7.46293239457023	8.08333276463437	7.82438932514591	8.08826979599516	8.47200446115145	8.34538457129358	6.62966443802775	7.87278259651816	8.26876364976041	9.26963995960404	8.58600166300959	8.25190884751302	8.10896107077579
TMX3	7.68117024908234	7.9323899371519	7.74629332548895	9.17536532659105	6.37643878802096	7.80051381127628	6.56780465221255	7.80918787803314	9.46950893069694	7.55352930256072	9.33483810956149	8.13792346243015	8.92530655895466	6.0933638368997	4.24079645046625	8.46302259849094	7.64017623959458	7.75031913741098	8.47225881624346	8.27312050243319	8.14164741797375	8.10719260956336	7.31442099583046	7.37734635820324	5.87931852694937	7.6583738578489	8.21963084246426	5.74597645312215	5.30565735324548	8.32920347050349	8.60085170166237	5.82274550264163	6.93569459737266	8.01380388292223	7.80051381127628	8.29309445983194	7.95001317420488	6.38404987428645	7.83201583264811	6.86100657319922	5.9997798146451	7.12879002195307	7.76329376204326	7.34948630312657	7.96501204017186
TMX4	7.93889170946654	10.1826492263469	10.0512834071605	11.2406099801749	9.00414189934066	10.3808644459536	7.72475894826289	10.9850426842008	11.7550783193336	10.0442692891855	11.3279951969029	9.65497763696147	11.7280166471523	9.00525508091387	7.02555269331477	10.653243658798	7.76679232965256	9.27897843227741	10.4378692276525	10.8963652828967	10.2065070212778	10.1099927645808	9.70776964982904	6.77861468746005	6.7062005461027	8.58756633932359	10.1167387868456	7.00443315731862	8.38562781301668	10.4708645361765	11.4176335130031	8.50971391701203	8.84565377774077	9.95568862235584	10.1080115142979	10.1435582534585	8.86425013033789	8.76768955084597	9.00338827374809	7.44604351222666	7.51902684075383	7.76017818277833	8.22627049782719	8.15297983802135	9.53058027952705
TNC	6.85090834791335	5.5055004594807	5.35811518587393	5.95809328063298	5.53713459957617	4.63946813200183	6.10031591577428	4.79727238588594	5.69171239161407	4.80717421713925	5.33184693674318	6.46837005581875	5.29700588647374	6.15979599132372	5.09134132891983	5.32783632613478	5.91551646371399	5.6406023862015	7.10150012898066	4.8323408828997	5.88010101809605	5.35108025506963	6.01243668387369	8.18191237458927	5.27883585493632	6.46200843043689	5.82704926406397	5.86544887708551	5.71310254928174	6.56214452230969	5.44286031947424	5.9656997015915	5.31152319172334	4.91758267178497	6.41698260596602	5.66960992007142	6.26364487832571	5.16795871531961	6.95660864368621	5.31041659477958	5.14559852928541	6.97639406124802	6.53234224914972	5.4363541844378	5.74308691295185
TNF	5.95699803694878	5.24972818447166	5.72641004828134	5.32681170342674	5.96620815476823	5.32614060480409	5.29539735690283	4.92666117800947	5.2192387247377	5.09525509955337	5.03002152427458	6.10709076851714	4.66791388238421	5.92176152935191	5.04088875856691	5.0488870139004	6.75978249020595	5.47363437552656	6.02038514807929	5.22362096351743	5.53990496988537	5.56850757498883	5.62900448140149	6.19946033200678	4.93837460549761	6.0732105133392	5.44441014659489	5.39364011649245	6.10986675349806	5.48517468189449	4.72057311999691	6.2374259950851	5.49752423273067	5.82623940466965	5.33447213468684	5.68912898500047	5.56064079666366	6.3710861696942	6.18207835666109	6.01352045545988	5.56690172186732	5.97185715449295	6.05193250985948	6.42386549804612	5.55333387167243
TNFAIP1	6.71345905379	6.88896265239741	6.98863216014161	7.08954161118187	7.17481075244251	7.00517981536944	6.17203429463238	6.84843085048844	7.56206459437029	7.03889622304443	7.33962694909256	7.28867005922456	7.24083929298125	6.85121417420882	7.36112242612831	7.58815444956741	7.39844328146283	6.65404093181281	7.23161400862432	7.52017398027795	7.95605829094286	7.1452962029027	7.4378253612695	7.10593476591243	6.91461852995562	6.80255760880193	7.40925282029687	7.21514585844162	7.14375593340528	7.79643117196886	7.03889622304443	7.99680200357269	6.68796766230655	7.13502623538697	7.23784394754201	7.36632464346642	7.91408387395637	7.03889622304443	7.14817369204512	6.20090498501068	6.49085482821485	6.78759436483939	7.01159469172746	6.79443258328528	6.4767804108124
TNFAIP2	7.2335952808737	5.58964417468233	5.76051833627509	5.30344928203403	6.61345131818335	5.71210225169542	5.62778398589857	5.45853364458946	5.59240492776927	6.16155891578323	5.32369255770825	6.26183046789182	5.50270661101438	6.96243285128427	5.68952065184313	5.85044584406918	5.61527513191513	6.34361961169739	6.84876802887773	5.68683104186205	6.33436006234901	5.91496160150663	6.21677755047447	7.4709649758408	5.96755272378222	7.63513024033734	5.40775425804549	6.01923519189721	6.40149300674578	6.27997313837932	5.30839202022193	7.26149896889879	5.75101707912596	5.35730216151707	5.98143236856058	5.79599808337749	7.32474746192004	6.90354537609208	7.05137942609834	6.85304851231617	6.10306870646588	6.78404011467368	6.78442137632207	6.41189882729523	5.93940937190973
TNFAIP3	8.63435607089862	8.64406491831002	9.34360904878768	8.30449669539536	5.94017203908394	8.91821560838406	9.22484438544021	7.04143305551775	8.41366014712617	9.32679891844061	8.26316597728738	8.10042208813651	7.59612489152639	9.10287716569866	7.02618946914356	9.45162172907745	8.57102755904693	8.61840601476821	10.1650424440208	6.91938948631871	8.36256669835111	9.56555050231346	7.9859844706758	8.49294892448974	6.64514780788457	8.81776832854944	9.11724757884283	9.05670415373537	8.55731471836563	7.78174540682065	7.46737304605343	7.80793811392645	8.64564441644393	9.33912659737685	8.45361187279463	7.75555440167887	9.6458681251859	8.46692682923659	8.63155244470014	8.09493066961344	7.77276987174595	8.59702719746526	9.47537031104767	8.60513787246073	8.60309941200713
TNFAIP6	6.55139048991477	5.04041121787892	4.81616393998764	6.12190685231023	5.26431257843451	4.84478214367313	6.02590122891859	6.68027635585464	6.55460493058847	4.91710862983052	5.70065950504556	5.45828021350534	5.64510065429097	6.60843672708576	7.29452844099566	4.90789683602075	7.11787734000693	5.39882683537402	12.9013321029109	6.58363631484736	7.77924100334559	5.22907652973818	6.47182486597553	6.32976617653965	6.51146248265556	7.22857538388107	5.31417361218636	7.23338116525188	6.759556455378	5.65229869286204	5.88495835955179	6.63987967826936	5.55040760215432	5.31633762445151	5.09579332360981	5.09938374349131	8.49634650726605	5.64022836454843	5.35327258867806	5.53140694240201	5.90397710166202	6.48885074842008	6.16309472986843	5.54769044698645	4.67018656422336
TNFAIP8	7.88060566838283	5.97147877843424	5.63961589170938	8.63475580098109	5.581934864962	5.88637673931643	7.02410366952463	7.18822896902619	9.33187319436727	5.78628866434696	8.56208243207425	6.82286513838803	9.07602830224953	6.9088668446619	6.87282346715052	6.60440699918517	6.91039197813308	7.33070853616768	9.49654259093196	7.61548273364055	8.10467303198088	6.91629749823045	6.83006715789533	7.59391099100143	7.14446762723279	8.2426915802166	6.31280010561637	5.56409508528911	7.16304038587174	8.04080751731278	8.42601178060034	7.64778142104263	7.2986262715244	6.04030883384611	6.98681783897724	7.24313223670284	7.99144578917305	6.87385661504202	6.45528530366549	6.19839626633987	5.67812200897364	9.77310160299482	9.17213420543453	6.79484462068181	8.06583888731473
TNFAIP8L1	7.62579795915422	6.76973471984229	6.66591585140452	6.08510600278327	4.90150198405585	6.4111540200307	6.07429251299423	6.31318909590689	6.62297492590861	6.4486383184952	6.77645719993657	6.95521885309435	6.20703766669203	7.38042419313568	6.54812018079218	7.20030184920251	7.2422163536289	9.11532273821836	6.74104371679347	5.95424913870905	7.59824136162205	7.10662590871236	6.62531357785953	6.84423674803723	6.37824444159257	7.20118080071771	6.78610482017533	7.06346466030359	6.71637941077469	6.74083348129132	5.86553474647617	7.96793851693238	6.54541549216689	6.7013703170147	6.8010765899403	6.65365246278603	8.54671662149121	7.10989614084938	6.4058853611917	6.86952478777976	6.61664458870724	7.37124789804785	7.78645673440381	7.18116472232874	8.457386732427
TNFAIP8L2	6.18754484251363	6.38082194658487	6.56709825533999	5.88111114367104	6.37012565678573	6.14565712537653	6.52113651720574	6.25347789087972	5.65248604225592	6.43206491319345	5.568230242101	6.7853075059643	5.95225267178401	6.74690222157082	6.09719572827952	6.01154214022859	6.54822598314686	6.35712997760581	6.45166134376532	6.35712997760581	6.10662760220463	6.24838491956587	5.9512608516175	6.24355871512098	6.42743007334234	6.38945370086542	5.9577748656584	6.5544793391564	6.75511311423116	6.60985461944421	6.09022501092475	6.38945370086542	6.10740094213859	6.26268956533638	6.72293058717122	6.35557151992465	6.75546540336936	6.43330450273194	6.98764257739563	6.31916938117517	6.27117142665036	6.27826326622984	6.11141118615308	6.85093392907797	7.24034286592723
TNFAIP8L3	6.17861923568909	6.77611717819707	6.73550944671148	5.11190807686661	6.27732378076183	8.0857976530785	5.59036533005906	5.2469988911818	5.92079502529396	6.61079945928687	5.51001797184645	6.54670629812978	4.8138113014766	6.01515615341358	7.92513096220742	6.04576013070266	5.90093028662257	6.09715745730695	5.25365678253643	5.63263801504137	4.9982546716311	7.19501301717686	4.79310657297981	4.972819089213	5.3528749198898	5.81222311450121	6.7612909506551	5.68048903861727	4.52617622461109	5.15639209528778	5.26186935182673	5.33866455515053	5.10285633778306	6.98498462645408	6.29150250704266	5.51638352218965	6.70895577671972	5.53934308151612	8.13365465716594	5.40599280835877	4.2213262698688	5.72457774629426	7.34246290968429	6.71379942010214	6.7113595772279
TNFRSF10A	7.51202328672478	5.53323086235528	6.03542237206471	6.84267883317015	6.46437521786286	5.82927658228771	6.65696172066599	6.89280033341491	6.75626204953964	5.74974441497308	6.79173967221817	6.77185290993145	6.09521886915246	7.08270253378257	7.23742527559406	5.76899349032546	6.7852423923275	7.07983956345758	8.14680693415782	6.43651928790649	6.25876757266939	6.13196598999055	6.52535536623629	6.79189905428094	7.09273542054548	7.0853096499106	5.63558297229944	6.56287437651524	6.91452746170832	6.53143436610987	6.13381042081349	6.61604250031892	6.96422815948471	6.60207878701409	6.27158646559179	6.93185071382798	6.66820474159574	7.09667542999298	6.59039076356581	6.68841855890312	6.66965196054829	7.30852737290289	7.08103742751844	7.37630012688173	6.88147293448134
TNFRSF10B	10.059150450083	9.15377328570031	8.92661558597536	9.59774157512561	9.02813101188609	8.78962733104553	8.37405075329226	8.61646102110498	9.8854380974508	8.60622317084065	9.58327780885415	9.79148339470782	9.56439536279896	8.66756326817065	6.35154072187761	9.82511413112723	8.74003910070784	9.68601031269065	10.1290194771922	9.54489605109772	9.67551045590112	9.68148682146639	10.3970158172072	8.80968224613164	7.43115991173519	9.56012287659942	9.79480212110718	6.98712758481424	7.99440031507787	9.85160800089919	9.14387912135313	8.20164962768249	8.59970136797731	9.28264549188241	10.0300087486603	9.42048149355258	9.97935800033868	9.08126124309733	9.13693083775896	6.88082555469416	9.0036258290705	10.095429781625	10.360003607284	9.11398551704611	9.51242128727706
TNFRSF10C	6.88667057099371	6.78114233003938	6.98668152240959	6.54375377655821	7.4158505813712	6.54246638700576	6.82553525839614	7.59998530878272	6.55139048991477	6.56719638116506	6.68500927330284	6.62156916380805	6.6085532776138	6.67851273234985	7.76739837188325	6.53250753946722	6.73785835055464	6.52095369575871	6.72173678426717	6.85705662060091	6.71223761153267	7.08412839010423	6.83263758280191	7.19753156136123	7.60398889179742	6.63611418853845	6.97495175122898	7.38868938726092	7.30642946713287	6.53485917265193	6.98686674084693	7.13703023873699	6.80130359320143	7.20530042217279	6.63212127928844	6.94239739694153	6.67494137468418	7.1916575510998	7.71854925894195	7.00251425571069	7.19190444657458	6.9422217473855	7.15300149797894	7.18676683476609	7.15356262692721
TNFRSF10D	7.28411082451772	7.80278431996974	7.19714791536611	7.34928789489956	6.9123606236417	7.65951107611553	5.85807393543785	7.0971203667192	7.33826213300884	7.97168621685499	7.19172900368286	7.95531558561447	6.81575055385917	7.10506120425547	5.81179761227685	7.90320237029465	7.43240039109729	8.25971450081482	7.30921461523613	7.42242130146383	7.64566588592822	7.73029361492514	6.5609820087902	7.10094737194725	5.4943012308019	6.51469488487279	7.94608327198259	6.15967538458272	6.55546541384381	7.87084775022878	7.37226204187273	6.51219403699929	5.3905514965395	7.50538340838201	7.74517879127321	7.50589652426231	8.07525111136842	6.90354537609208	7.42864223356419	5.93939912717341	7.76019667249804	7.1908246952458	7.41874074483086	6.66792538912871	8.14987703102348
TNFRSF11A	5.60594592014511	4.7668478943039	4.55798567016724	4.91792472275851	4.87218349969068	4.77078587606452	4.59361528272372	4.51959471758805	5.54220407923881	4.44735334880765	4.97549148298561	4.64367921723318	4.52087142994026	5.06045361252436	4.83171505220097	4.65338609209572	5.60221287639914	4.80395246833085	5.37842398813321	4.70460762811541	6.53803844993287	4.66715849507952	4.38102767039671	5.13026981412508	4.66926570604746	5.20142229395911	4.81354688586685	4.61730715385441	5.60375133133643	5.06917360835826	5.09316116144615	4.95317054445035	5.03120169516354	4.7668478943039	5.26244279558711	5.18254511100528	5.45738726794622	4.6945885233971	5.46595513347183	4.92475036907541	4.91629715686111	6.14667490185073	5.08480083654857	6.49168962177554	5.41303129859295
TNFRSF11B	4.75361357693771	4.06999068816524	3.99119885196008	5.4001968249474	5.74877888419286	4.54199717909977	5.28813845212031	5.73699488224056	6.01746646483928	4.21800220329591	4.84885178590284	6.19854750240271	5.23388060439433	4.78838988185343	5.47610370808276	4.49471311397462	5.08752544034649	4.18229821585477	5.01149835936236	5.55689982655362	3.89505266900124	4.42491349517826	5.28101757273672	4.92076284131769	5.5275043700215	5.44454099494603	4.44497655258572	5.92969395023006	4.83679036687933	4.80188878064498	5.06095097932268	4.68923149461606	5.1251020799578	3.92460147896847	4.5886630733358	4.67472057400143	5.23327474759257	5.33335141588176	5.59855628433565	4.7174929616807	4.99181573116316	4.53444601757706	4.5456522344982	4.57996089141199	5.08202417802064
TNFRSF12A	8.15853957830825	7.61627327858913	7.83810177030885	7.48365360733547	8.27040001238983	7.71225847709551	8.02681273902765	7.2800657581046	7.20563652487799	7.71793755813348	7.11648803901136	8.1570721738816	6.48731148529535	7.99210743156453	8.06659468329327	7.60812491041836	7.9057473696506	7.71998756861914	7.61565832315731	7.41916360484489	8.04842406483641	7.26878429297991	7.50452972612974	7.53928201951662	7.6689259563535	8.06634167413884	7.74803489314803	7.75113735116744	7.42167691954188	7.76803602615427	7.12333463538568	8.07089771833141	7.88767651469903	7.75824271362967	7.71793755813348	7.64225449920153	8.43907954524809	8.27028390273998	8.46986461600832	7.9053286471792	7.70898740893758	7.50798176473164	7.4907160878851	7.4960142950213	7.48174284984929
TNFRSF13B	6.80352666504475	6.69815750557456	6.5369236209794	6.08960773752235	6.30582298765775	6.64971055678498	7.17177128104472	6.71609923482323	6.49491995815155	6.64155753032284	6.22739493226519	6.69478265163762	6.65165118160071	6.59012857007947	6.75705368617186	6.83816547712446	6.58002746615274	6.71593207859176	6.63619724529425	6.32364128949745	6.63619724529425	6.68019169925084	5.96078331452614	6.25181777346018	6.66198319465536	6.47004357819277	7.08399319739195	6.76071408573729	6.58385950332084	6.46623789096583	6.30442003310178	6.9621757527559	6.13372131724753	7.03831218698911	6.63619724529425	6.76510613150404	6.53373328275278	6.64807219703744	6.88193505399249	6.20818478610002	6.58205547345804	6.62737568476994	7.12310434566043	7.10183082127549	6.43504469492114
TNFRSF13C	6.80508507258229	6.32734280116362	6.68189689218401	6.3487175178992	7.77411719403463	6.37732565932212	7.34564321723671	7.33815079486536	6.10439899453614	6.52038953104606	6.06144346286167	7.12949121947866	7.05174195803298	6.62987394215692	8.04502131787784	7.26060659718074	6.49886738195553	6.39277758489468	6.10180804516337	6.89495323791891	6.7453638964989	6.78023953363573	6.76179861479057	7.72486486607588	7.54044762597444	6.44942098454583	6.82927549944514	7.52405140918906	7.67079566482101	6.75073338694506	6.93735948751837	6.63449518990319	7.57697321886272	6.73488911817325	6.61453328583264	6.98072665583448	6.83649911861495	6.86052458959586	7.05143285411655	7.36876005884913	7.13980450643538	6.5170851649657	7.07505129135238	6.7910657672439	6.07675510927314
TNFRSF14	8.4805372719359	7.74881708562803	7.53928918332701	7.43654219211653	7.78213379357038	7.40584681299032	8.00968930854203	8.46715257569984	6.71115370815726	7.70530726115216	6.90342313768479	7.4993927065515	7.6221036283685	7.77948936426169	8.55149847892302	7.74881708562803	7.01796745957598	7.62840457973044	7.56676431132263	8.22944186038882	7.81451058194964	7.92694527378431	7.29843517215021	8.31988594600463	8.06668684835461	7.79001860431247	7.46755680959661	8.94134302479211	8.40021078743537	7.44017445110604	7.55774020264843	7.56486779521462	7.91297284191606	7.72327961838457	7.64931412368241	7.79632029537448	8.22822321355291	7.96401641643485	7.7966318679059	8.34903248087404	8.31252087700577	7.70646407945866	7.66825920808842	8.34061236008043	7.4644590735411
TNFRSF17	3.93069249248538	3.81263353461156	3.81227189632427	3.63403196054726	5.85088307078291	3.81224082950474	4.86015205737125	4.16212166428153	3.78126661974356	3.89261854104634	3.60329303783911	3.86252297854124	3.7900592596307	3.94309582325846	3.57404115745606	3.55198832596285	3.76349616265527	3.82810172514631	4.45177581448763	4.17257742593686	4.52928406170385	4.33381670513514	3.67406068555976	3.61907365173267	4.03827784206581	4.16076136880938	4.20056298734876	4.3381281428274	3.74833984278459	3.69728767506443	3.94734121088149	3.98940330119943	4.03551560338946	3.75079922201124	3.8490015920583	3.70789308579106	4.03724195821096	3.81571352225857	3.60705609785302	3.78532401621539	3.82857857848058	3.61303826519314	4.8781086667712	3.46184850669525	3.81145014361603
TNFRSF18	4.84164999250868	5.62003578814094	5.25694314462579	5.07732304197757	6.45382989780784	5.20315424872655	6.14864910112769	6.88875170930482	5.22907549010098	5.21409713409923	5.32671600991004	5.51876008278055	6.18640375257692	4.91943570438179	7.07715328860696	5.69349868821867	5.90230279419532	5.35610820378165	5.11935781455369	6.60379813213111	5.46434894470971	5.64239623832247	6.26313573984764	6.02006338374773	6.87943291593969	5.62925571495	5.9169365763434	6.68705668693871	7.02140104976272	5.62822357948899	6.22014645361798	5.14236059367037	6.11006096100773	5.62826898608465	5.82145330438747	5.23168903028594	5.3980715307133	5.51155123892154	5.1812080641536	5.84340781951767	6.74507280039185	5.59532798266345	5.09083439562453	5.50340050326919	5.45959616533196
TNFRSF19	6.224929305494	5.87502102554936	6.50853346167399	6.51609304843464	5.79493323347203	6.06811246777682	6.15464351547057	5.91290177286017	7.40091956234447	5.88187267057141	7.64473494377996	6.36238077636467	6.74738157545147	6.80367854176878	6.15068751149854	6.48081057366092	6.25506325452992	8.07627054489565	6.3415792426611	5.82391253751665	6.21927923237008	6.09429434658241	6.45175628143822	6.30894873699799	6.13038562227707	5.84493786023461	6.27078442392986	6.29526321479288	6.20972045041106	6.42068923978475	6.07011254485445	6.13544401950805	6.89304835126284	6.03401354104911	6.44310344105503	6.05193410526764	6.62576421850971	6.1099588852164	6.61858532854813	6.34128593528363	6.13290711048457	6.22683337642745	6.67100587349106	6.29886781166198	7.50720658666096
TNFRSF1A	8.85454169480632	8.35668274927661	8.31523223463997	8.91661375313411	8.61766199216637	8.50274997283856	8.94324336929152	8.19468495964695	8.90317237560923	8.17805226145718	8.23710316172941	8.62393809880973	8.993291828048	8.23817827362425	8.47104238460884	8.2476076771001	8.4411731015581	8.35367418628346	8.53325728711198	9.3930998583542	9.6524197210024	8.27807336097455	9.23616188254457	8.30023491642187	8.03098790180145	9.21163511718272	7.94345779015186	9.09586324853424	8.82941264773162	9.69087021400724	8.85584515162359	8.79144380464202	9.3642018981567	8.59932550576563	8.342401671719	8.95881329903854	9.57783965597858	9.20817157324807	8.6019453517684	9.64837334757524	8.9418294812462	8.3963155786314	8.4995651487688	8.90897089430236	8.76680049229698
TNFRSF1B	6.54779058518902	6.19032047476449	6.21288356092191	5.97393181017694	6.51086057870549	5.84697877099859	7.58804867680151	7.13754307354993	6.05808630496405	6.12617104086532	5.67841802625981	5.96887764374487	6.45833423747812	6.06807433195881	7.06882504902873	6.22905262251369	5.95924260750729	6.187596425598	8.16997465938377	6.85402890591493	7.16023123671551	6.18284543810487	6.79934942764134	6.87653603521078	6.92536888273699	6.66517852771262	5.88761348012554	7.10605088812339	7.30445718329681	6.49222963374664	6.70776328499143	7.3120281043989	6.934178689462	6.01364857708271	6.26231744546774	5.85932987456066	6.88439206581568	6.63729201473982	6.85205109649439	7.15880325929547	7.04925080925305	5.91767105621484	6.64059598740083	7.37165439259638	7.40709263292028
TNFRSF21	8.33260844516886	7.19643725271764	7.41388706374563	7.98986031482524	6.65478743781877	7.69804145845522	8.06725842069758	6.36819875973628	8.75688957766156	7.403099207391	8.00967335148251	8.68998466191101	7.92094002434406	7.90771762316892	5.51765578000419	7.38657719897371	9.27724933020595	8.0996133164732	8.7562870640249	8.23905635958493	10.228920985371	7.51413204479236	10.4037437046966	9.78357525396219	6.06626702852201	8.74138940237972	7.9287283409473	8.023953767133	6.80437054050865	8.13897006377085	7.49302880264517	7.66863955418032	7.28997174356693	7.42822086157825	8.14704199389007	7.74606415742769	8.63533866413393	7.0010401809261	6.53782777653381	8.09572165404709	7.1280463078028	7.84149142342508	8.03335295787981	9.11531807228399	8.17546474106542
TNFRSF25	8.08773405905788	6.83877853118906	7.21932539167837	6.72642032541975	8.53842034414225	6.68405967557933	8.54799043281877	7.71586137939122	6.40452008492226	7.00031827788237	6.39652115426256	6.82286513838803	7.17206351024001	7.61075256822158	7.48512408103836	7.10400766578637	7.10400766578637	6.68188049023138	6.73834588888119	7.7795276587449	8.06208809391869	7.16056029155234	7.25950748884314	7.16453225469392	7.94032100437747	7.08531472059171	7.10400766578637	7.92201899279307	7.60548567271881	6.46748814522944	7.46572692424526	8.00390484801382	7.24252476319276	7.36977232733819	7.31137705470823	7.12111955145903	7.44408397664117	7.50961147123925	7.82836856964008	7.60748905428425	8.21712794181919	7.18248047514408	7.25921556070135	7.87648324780006	7.02247070889627
TNFRSF4	5.58176721883273	5.07235707109632	5.40963225220908	4.87240087629332	5.95933846679155	5.13313089433257	5.50942488886067	5.03182247756536	4.5554043851428	5.40971955687037	4.67138639845066	6.07413003298888	4.88719427421631	5.24467435565524	5.12017330986404	5.32918861872879	5.09605466932759	5.08797139846647	4.6236388829849	4.74057560444467	5.15028077848274	5.2200910366484	4.59057242785099	5.09312578324094	5.10078338843602	5.13503667891158	5.64517709978001	5.48714742895434	5.15482028694713	5.31365267024624	4.69099548475176	5.46916502784119	4.78878497239402	5.15177849833197	5.53818412951084	5.38774690546129	5.25028317619319	6.28675602160095	5.52115843651076	5.38625194837234	5.33314782814003	5.1344820530024	5.65102324827913	5.84396608009571	5.33225890618483
TNFRSF8	5.8402923844529	5.80637355233664	5.89242661544894	6.31693037913626	6.79425895376709	5.70706892946636	6.65672177018801	6.4753619347041	6.36278721109059	5.99832010281639	6.0336938724646	6.12124000376116	6.74995051661087	5.84875805137819	7.09315881449242	6.5516062489734	6.19549906015117	5.81303547266654	5.90613519979669	6.77510627512507	7.03751249597641	6.14901660960418	6.1698148330827	6.11463308997303	6.49456817498718	6.61891593185669	6.28782006610823	7.02371901092291	7.49323438733892	6.92548453195948	6.75060403406556	5.75367715185975	6.76743335318776	6.1015976808609	6.33433264872796	6.55356518271219	6.48439644603715	5.71647723045751	6.90076583704988	6.76011385559297	6.93028550462423	6.31693037913626	6.23893130932262	6.08886895404707	6.00627770866882
TNFRSF9	5.50380984232851	5.50295421390888	5.33299551231989	5.34659750735161	7.13941421559149	5.12348540026394	5.24040768125001	5.46749882387827	5.3721991718366	5.30505674367009	5.08235953103573	5.12180413935897	5.15404261120503	5.80098833119799	5.37769889777745	5.12575209623302	4.97538869373046	5.56150429269277	5.08676517043537	5.06132004367896	5.15540608133716	5.45026513702898	4.81717931395847	4.95079264640082	5.14088471560213	5.78678023599075	5.18351653861028	4.90214332805771	6.0421440922103	5.31543431376086	5.01738674603713	5.53018657799683	4.92174098339054	5.54301918911874	5.36457224114323	5.40964550634383	5.22270693752434	5.55037170167737	6.14510640821784	5.68181448852696	5.14917496427967	5.62284486657833	5.68595268926348	6.25909160328484	5.02491442205869
TNFSF10	9.7429759068492	8.60380610683443	8.90157486139773	9.2818630549956	10.2649346770194	8.79491603051533	8.45239813464935	8.25456026282587	9.18923442898614	8.94018319236459	8.86678850019779	9.36714312795749	9.67113128177727	10.0283483971122	5.73157168655298	7.87250832106168	9.22127687420816	8.39587956900462	11.7325129283736	8.30132075121506	9.63495058402083	8.22437710292425	9.97072623771597	6.11578204565248	5.48559802476393	10.28704655232	8.41344345264147	7.39858836866921	7.7284430947137	7.89953714661997	8.52380052289366	10.203030453202	9.11014624949575	7.82432538646752	9.08655257806209	7.87016602128409	9.47374541537424	10.9755684341256	5.55488415062872	8.69660925923462	5.99537165161464	9.88104294961821	10.4182066950713	8.01958215394368	8.59949022404426
TNFSF11	4.61918336461168	4.28863065570744	4.46978678632154	4.16446477231442	4.32395887070169	4.59780648601712	4.22909315611042	3.87613633767975	4.07663034359448	4.47610409715359	4.14884411650387	4.47281841048157	3.7830076003906	5.00651870434	4.24212062692648	4.48674591561032	4.29316692507218	4.54830951912057	4.15907833904531	4.03849585847825	4.05271184715786	4.59382343872287	3.89395980196586	4.1606172087567	4.04249533869329	4.44451993191606	4.89837778036885	3.98828789806033	4.15194060973243	4.30484766175314	3.97001654112103	4.93318123087779	4.12658611280116	4.64128088861909	4.57318251859523	4.43286392426142	4.44126292978247	4.60320727448129	4.58545590610087	4.11473447472418	3.98828789806033	4.39885332502843	4.5073507203319	5.27159359835781	4.50309414902292
TNFSF13	7.13866562669284	7.07634711995341	7.09399196032051	7.73177466229615	7.65746821224161	6.51086803550493	6.5375757685564	6.91631611869307	7.44930305822687	6.72785992630692	6.91836597368195	7.0558296878095	7.25944899699188	7.32089628429991	5.6454348707761	6.72490329339947	7.3810021009885	7.71869542249883	7.28011491391128	7.19898210344011	8.16161948778642	6.92600741081061	6.36204697145511	5.5951463540508	6.17423983481583	7.14041708626782	6.92200610222325	6.22540175980133	5.88919194775234	7.86331297734266	7.72147404548872	7.59820265474035	6.69410489536993	7.02069379346859	6.83159975080823	7.53676384119236	7.8459186667467	7.15913683415921	6.24880913568319	6.07675211779508	6.52856313493282	7.33211427830009	7.07623035555402	7.03104505161328	7.66152269615695
TNFSF13B	9.47460955085418	6.45284452520132	6.51530642449703	11.2535487082948	9.09276088443333	6.48878002830939	7.03299436427162	10.361707736467	11.0412861171498	7.12034487116747	10.3824521800204	6.88610770593908	11.4099102821004	8.89564474158285	7.83491515814537	7.3497695515494	7.77352659372495	7.51072710067158	11.9885246753735	12.0634082259337	10.8215805168236	7.18184187086031	7.83207143089794	6.48414211474644	6.06671887598861	8.6947291667451	7.17618102426972	7.13750751812559	7.51367735161567	10.0143910159505	10.4185997346484	6.83088927469862	7.58122114291561	7.31210609241981	8.12744937295169	10.8124324735416	10.421785635726	8.12950180085677	7.78916039050139	6.30707135841533	5.95017836284693	8.98051006142728	10.4116267026662	8.39340305702027	8.7310987979844
TNFSF14	6.50955215267049	5.74213206082322	5.89079176000779	6.0619674076109	7.11844011006609	5.63376752645	7.41844657273751	7.80132129948037	5.94963176494351	6.0793262437153	5.80394048941261	5.83828103129037	7.23735970759364	6.5208545385778	7.63563566132543	5.81428897853918	5.79309474708163	5.95076944016719	6.743948104022	7.19576894858354	6.28983733420117	5.904804578245	7.18374706462138	6.92588863018617	7.0991632149821	6.82232299056831	5.5590540195262	7.09328874028187	7.62706776169736	5.66138835468508	6.84602290562633	6.52756661746235	7.09925556776099	5.83857770135064	5.81428897853918	6.37241492743636	6.17351370774563	5.92106357909927	6.17447286049173	7.70458577024767	7.42693945227503	6.12972407950304	6.47952789121989	6.35401661600293	7.27709360336698
TNFSF15	8.50194382409262	5.65406946048014	5.87234626897944	6.96998346472702	6.67179610799618	5.37228816610965	6.51516371203739	7.30423365709484	7.68533709598851	5.66542376608533	7.77584567574548	8.11993143048988	7.17553496845694	7.30129696868672	5.90384340365232	6.31556915395061	6.16717030766841	8.14745032432401	8.07260015020898	6.487116969526	7.19305327238262	6.19499746798209	6.88180230830521	7.64473503821597	6.92508543907939	8.97153521528199	6.46941291853018	6.4554798651732	6.25479639536545	6.86555345534943	7.04836081101051	6.73703646399255	6.32795261605812	5.90436111183269	6.84398987275312	6.83337100511983	8.32486410956759	7.01917009008531	6.87824917609135	6.16549938753384	6.51428005548985	7.91041031382438	7.3780134267689	7.91426288323743	7.9636122440138
TNFSF18	4.81846597736519	4.49506744284139	4.32038493884967	4.45278240321251	4.20830075502323	4.56873565678306	4.40833121104952	4.15516704349855	4.21188548029589	4.1054646944464	3.84065032374441	4.32085394526572	4.10269134278041	4.87599288567869	4.74037733915559	4.63744483469797	4.22072689903085	4.42754656731445	3.89923395986652	4.30305838046509	4.21558759822163	4.62479522009122	3.85597947905078	4.71101604190682	4.67118596130778	4.6630716916546	4.71318997063616	4.38891313088731	5.14317167883246	4.40686979255522	4.40826462351554	4.73993240382262	4.41045637258536	4.35596386936339	4.6626768464584	4.60131748554361	4.56620946844019	4.67733733391803	4.76362607559433	4.33063314744906	4.57532074076548	4.56396573880407	4.37686773613039	5.27008246677872	4.02291699007755
TNFSF4	8.06637835394417	5.9627557960726	5.95582179739624	6.11433831266581	8.16171127726775	5.98513020423237	5.6346689491952	4.97075860677347	6.3469375506676	6.52937917355927	6.9551149947112	6.62834012883077	5.17511545302101	6.29743646329745	5.06031940604337	7.64711549716861	7.14529695048749	5.69562936178311	5.73123180715436	4.440227385344	7.92007634339068	6.34757255941968	5.95790203004046	4.85322245817416	5.07786755135711	6.48830188430662	7.18688725622682	7.20916082178495	5.37807658907544	6.36915030808153	5.16539765053882	5.97191708799882	5.67642453893089	5.88335676216682	6.98959905634607	5.51883142592865	8.43357155454426	7.75991778493862	5.34536805696307	5.56682286243033	5.3176177337146	5.9415418831195	8.13981545585794	5.58051832250111	5.65875501417102
TNFSF8	6.45710519706243	6.52219130158434	6.2728517861448	6.04816028837661	7.00303531167597	5.81339753283056	6.1135604841531	6.06901776963661	6.06901776963661	5.98902733323822	5.92385854397222	6.08016583863845	5.9765562240379	6.06655492610421	6.77620866661027	6.31092565767785	6.19990534006849	5.87790811623986	5.80901815046671	5.78944580978263	6.25134197012493	6.18255838140861	6.30004110659873	6.10783002153769	5.98084407798946	6.29023791355095	6.13467966722604	6.20699340441145	6.38099993472192	6.07236579922054	6.00138803440844	5.9126795001974	6.30183588705946	6.03432797545209	5.66688214787354	6.02541243432623	6.52758280260593	6.24325960544772	6.15213940790211	6.09477740051958	5.91250997497613	5.8511435304641	6.13126667629834	6.42883633569241	5.79113375550893
TNFSF9	6.23919425145593	6.12883906205647	6.38496999648163	5.83890184782407	5.9257757886758	6.1679214314557	5.26003498516714	5.62365011192414	5.64585900013377	6.16605978046675	5.67374520148073	6.55586722835416	5.60119028445591	6.31871941005572	5.65234838942343	6.11695633785755	5.88865091940367	6.66358770801262	5.76651302014562	5.49771270147446	5.81820333291462	6.36918145613622	5.42319713341257	5.3692982517271	5.71000016659816	6.47688489270546	6.42706948463245	5.21317253989287	5.51877111884932	6.1826735745629	5.45539564027697	5.98866681188465	5.22008384333374	6.47895377227289	6.46758031908218	6.40824563181855	5.69631133879923	6.45250664239066	7.08823044539865	5.67956406021538	5.3692982517271	6.26424397527993	6.30511043328079	6.64842615886238	6.26716593072242
TNIK	6.87668785837406	6.43777711812328	6.42454913623563	6.63832595036346	6.00739504066453	6.01556846186259	6.51849172634403	6.41928002926754	7.88227540026584	6.92469347770438	7.25585511316413	6.51611514190728	6.66490410713233	5.96753022354467	6.47295494959088	6.6035742307315	6.24128051360983	7.50559136106845	7.36902257073904	6.35631241307671	6.0665866192748	6.38743247635932	6.53675583469767	6.80185946704345	6.1740083607626	6.4416720445299	6.58537412030001	6.34910818420734	6.44378776985769	6.51475286682121	6.21665702260744	6.17026956209824	6.70231102127559	6.69446671947452	6.9733986290811	6.57456254118466	7.64707769504268	5.70122701689365	6.85476011241626	7.0053538754123	6.32983433181866	8.00251887697024	6.79550367796437	6.60924473399397	6.97975151188389
TNIP1	7.13650162404058	7.48120603992355	7.37972818018032	7.47149519901425	7.13535948286211	7.02407862676345	7.24922913517892	6.71562144097666	6.89967520995425	7.15189795393188	6.58872990967932	7.39903441451227	6.89411130758148	7.40392074214197	7.34566982409681	7.15189795393188	7.42783718425507	7.09677969474073	8.01801824429056	6.99332474314394	8.95661042552097	7.09740367534863	7.79561841782639	6.7808225425478	7.15721458822244	7.10643849633819	7.11847305888935	7.15189795393188	7.13196557444617	7.79596770511273	7.30382236945324	7.03123019723823	7.21202585368636	7.45762057452102	7.05652762746613	7.24452349658028	8.89995664446981	7.52254914072165	7.14817369204512	7.16111922253899	6.73402732794637	7.34163698936714	7.27503349395249	7.07047580449358	7.05265967618228
TNIP2	8.98918170528497	8.13994796239805	8.43077388508754	8.21744679826612	8.95695719476966	8.12576296686338	8.99442713205179	8.0429333155408	7.21508443075471	8.54463433634041	7.53711423451559	8.40669849337904	8.00288491124526	8.61659863475681	9.40328515964287	8.4282343051769	8.40093421319586	8.12355276953817	8.11008174636993	8.49092631891691	8.84442040708125	8.38299135010963	7.96203602129847	8.76718527542277	8.04259860063633	9.39733941375312	8.35916478762975	9.08622326273994	8.09673830301769	8.55748903438221	8.09223798290763	8.4368773263326	8.98626269619391	8.49134634246855	8.46761834603303	9.1131864810411	9.38370022528833	9.18538612905011	8.01768256830428	8.42726244392633	9.39317693353085	8.86869539239995	8.63582823465173	8.28542792570585	8.11800881488117
TNIP3	4.56010296751165	3.98521067108352	3.72184450428122	3.76909465170627	3.67781117026409	4.14741994597649	3.76244719974832	3.80919483343725	3.95887080351585	4.10000434384592	3.66156038635966	4.27294554469519	3.73482420933802	4.44905746170608	4.00159409344878	4.06413511070333	3.95886141789459	3.79018257861455	3.87418283812981	3.77176770055749	3.89505266900124	3.8952757373171	3.7546013252881	4.03092679434068	3.8270704406833	3.89505266900124	3.88902037657331	3.80317450658786	3.89505266900124	3.60048070378313	3.58367469430884	3.96433472627505	3.91116014342795	4.50435782799093	4.45618057196255	3.90529441023549	4.07506072696623	3.71194601694802	4.29887094061257	3.65111815974615	3.72671981348553	4.60153064772139	3.77055843773169	4.68903849554213	3.77955499161558
TNK1	6.58278276906739	6.505854313555	6.49539064558904	6.30102507865304	6.98106958697523	6.67171952650453	7.10486106503198	7.14480019430135	5.84421191851266	6.56495145869318	5.72712285533331	6.66310930617291	7.002850163816	6.62843569396442	6.76467194783833	6.00007207297417	6.65660229496399	6.95104295654429	5.72429357794785	7.09958140393828	6.40447972227219	6.49539064558904	6.6335510156048	6.73364118913463	7.2033451649237	6.39702851020084	6.41674569125618	6.83239158986301	6.81983674245943	6.60765988602789	6.51209427058267	6.60868264135317	6.75369287240821	6.58076698145121	6.18989583478437	6.30115280974851	6.28170676314383	7.1475628737042	6.79938742364937	7.23963980428472	6.9973145354946	6.34414125031971	6.48696186406749	6.35282948916936	6.15917425767158
TNK2	7.48571662994996	7.18731273202982	7.15026034604411	6.75579104168046	7.23447545883339	7.08075318795647	8.31154489148385	8.16354384209707	6.83161969330424	7.23086674629512	6.6833159496181	7.91949441437992	7.68531400272039	7.53160108711818	8.19369604460072	7.21304746598152	7.15265098876514	6.89328964866838	6.69562905251878	7.62959758754999	7.11934478686689	7.53562033376715	7.57564681408228	7.49805334051738	7.90322078492942	7.17332852014963	6.84636420993083	7.88162553766163	7.70115932662858	7.05121965633807	7.20881448860446	7.33723579497071	7.90570518616533	7.31773627392914	7.30224214609762	7.44290702911779	7.73152141732084	7.52675702401849	7.67939090505657	8.28555671348416	7.83807123630288	6.93404055808315	6.97651627296965	7.39113103220564	7.15676367926534
TNK2-AS1	4.60911417811569	4.580227724921	4.73152981153651	4.61020903241128	5.22371955619794	4.52109175269004	4.82241590745829	4.83764279549314	4.41707927544797	4.08390562565471	4.95088177009545	4.35883104804425	4.86227047356867	4.7020138378627	5.03816112586442	4.64384662007631	4.23451422122739	4.57868428506713	4.14111267118211	4.95970120157318	4.64543828903462	4.38985651178055	4.64238810991856	4.70868812766019	5.47161219060878	4.20138985001523	4.98169794459	4.9704814664538	5.71725930092512	4.70452237955196	4.73153473717359	4.96050780751006	5.01380238953615	4.61561439056968	5.12073223188824	4.60851571406124	4.25631053237734	4.70452237955196	4.68130036165269	4.78960593088447	4.60027012452086	4.70130534970247	4.72587623954419	5.0222953038776	4.58536028100273
TNKS	7.9866283383435	9.28515766728843	9.21370049588648	9.50140964193981	6.55564775166834	9.69935904461406	6.63371307140701	8.766606610996	9.36947647980468	9.4210006758348	9.27837477985564	8.76129540347391	8.97793302791288	6.89029550398453	6.56634517692217	9.48508215693121	8.08638062458119	9.13464262189743	8.9720292155417	8.90435212397564	9.38925096257384	9.07895481076551	9.23804286063736	8.26529980267656	6.45906552460198	7.96383507509067	9.4753240362072	7.11299193079072	6.68660247723312	9.36454493646576	9.08512509167938	7.90743507966292	8.37974773060034	9.06319787039337	9.08843586562023	8.89437814257416	8.11425265830815	7.56442374501385	7.10356340842895	6.47325201560692	8.59195809909559	7.94813313552204	7.67003307309027	6.37053610050619	8.41598185207768
TNKS1BP1	6.09876920889429	6.36700452015491	6.47306670211929	6.50083857679858	7.01629920090418	6.33547865984326	7.22235674605572	7.38898020977848	6.38873787374082	6.57052625587428	6.12109723766252	6.52077987458806	6.64063570883128	6.80993554688887	6.75327903461278	6.45034163886016	6.12477657726358	6.11074754616646	5.90436907599968	6.87683105581965	6.51422685388191	6.26043107818896	6.35191400989481	6.82306301269354	6.69253921830062	6.18865153403595	6.1831942367789	6.61637607496133	6.66903319667311	7.16145603907704	6.780815685217	6.38821726392512	6.61637607496133	6.40214530316958	5.79415701137518	6.45432583903056	6.25961356737763	6.32957751645889	6.42488456957476	6.71009611009198	7.39257626756278	6.07640235396209	6.74882269898831	6.59855772190867	6.18563951716559
TNKS2	6.48693841526951	7.03074249994263	7.09385446642302	6.58116836396624	6.69255902111284	7.28625229160402	6.50740523320401	6.42587419867658	6.88274435350147	7.21505730434543	7.16274988289642	6.83862200599173	7.14551283672669	5.99034590793054	6.64058683458607	7.45952435874459	6.37469161588988	6.77925128173096	6.82034945804021	6.62964824235971	6.95460840310154	7.20705334951644	5.87073987127196	6.98680884010744	6.60317239364749	6.28580359435834	6.84931990641546	6.62768575955445	6.55236114921735	7.02768340031173	6.74284142147173	6.27565289303855	6.96925894935072	6.35379000984425	6.64870162905927	6.85576681364563	6.74492782560813	5.93861558833529	6.3773724749938	6.80695541487903	6.51666348124768	6.33569607468532	7.1637928105146	6.50669872329715	6.70685728623949
TNMD	4.62645025297055	7.34219228873884	6.02582191095758	4.6474187412384	6.04071612534783	6.74133819641346	4.43538122402579	4.20976490923535	3.93326308116507	6.16729500995336	4.4513697493836	3.99202139170708	4.22784748269014	4.89556058859017	4.38838154956957	6.45223577989875	4.12622751022102	4.57092781908551	4.00745987037492	4.31555742699749	4.56648197872069	6.07059305436541	4.18214668590712	4.48138638796093	4.27199666168512	5.08014713266386	6.22021994547372	4.52035973954504	4.60309985366631	4.49512176278795	4.22794895845497	4.85591477982485	4.4351163541289	6.26479905017761	5.77852645802442	5.49039448624339	4.37127593562131	5.04498525937433	4.78042928409528	4.84029048721538	4.390832345146	4.57591053321238	6.02444861836259	4.97674723604234	4.1561373143922
TNN	6.1018605743008	6.12493199389565	5.72106685396514	5.42387200015867	6.61255034378836	5.65166109597989	6.6702922861044	5.27458311330659	5.78393133038893	5.57904213211796	5.16319182886376	6.01950412706156	5.18060414336008	6.02968445022936	5.20331673161687	5.48786754017019	6.58616638269217	5.92029588099221	5.48636808026789	5.1313173837579	5.77963945781294	5.9654723811321	5.22938491566323	5.34866893118155	5.12062164318028	6.41897148908049	5.90560881465186	5.71386855574109	5.71822004531077	5.73211299482979	5.00370921496635	6.35282027854471	5.29511383851833	6.56669065141916	6.1483835245013	6.10581853555088	6.5028435532213	5.89642593640065	7.03855376531181	5.46724010634019	5.95216960280593	5.81940598879157	6.12125185841929	5.97214771235707	5.84841245247969
TNNC1	5.05512088531835	4.65750990623967	4.55800954074233	4.64940511658809	6.20353308400631	4.46979422193585	6.68562099446046	7.21736261500177	4.54909389270303	4.74886804679526	4.75782319679726	5.25772867534112	6.20420084635692	5.05818687583399	6.74710420188022	4.70236346912316	4.6197592994372	4.89321590591958	4.78668814369797	6.37171479132584	5.0645034766076	5.47372291277182	6.34259870626685	6.81206107414644	6.64441728302165	4.76512195599817	4.96438132006462	7.06046237132468	7.29281764793826	4.95749896265271	5.85396936476498	4.98320872585338	6.77094626466042	4.80889005932425	4.9830158262706	4.9817565108713	4.95530669132516	5.60243562787941	5.64624937228464	6.6420071841953	6.94417925959674	5.14507283193027	4.92494646890274	4.95331551092544	5.03617103598542
TNNC2	5.62600768261844	5.51048239421936	5.49799538760188	5.0772643845824	7.47396542146947	5.63680612720034	5.25503045800089	5.71976430634397	4.73118503745587	5.51238011613144	4.47378216063245	5.04826685994088	4.9923154020306	5.05169535491829	5.60632540000417	5.01379435129571	5.05705709277601	5.21156990499745	4.87578344757657	5.041468961319	5.25336032322471	5.41266091749593	5.00346745270997	4.99405746594376	5.31431746496842	5.11308689407021	5.32805484818885	4.94430024063233	5.07156165141339	4.98819185631	5.17985681543189	5.30122299576327	4.9468469887761	5.68477865928994	4.93238586435763	4.86545085197544	4.91875718979227	5.11308689407021	5.65508766468725	4.96434454490683	5.20132987969005	5.10621546553192	4.87171497403017	5.02563264084639	4.81120701659267
TNNI1	4.16458893831263	4.2186047370537	4.03843623837702	4.54296300136658	5.26364093424143	4.83580910296654	5.76729614748162	5.81644132315638	4.09051349362469	4.18186382448721	4.19204085844154	4.8534927406893	5.28394494141282	4.8280345748296	5.77127821342291	4.22589844226906	4.90539493385765	4.01122199213682	4.18801227650363	5.16662425598385	4.63047889001386	4.05467666333116	5.33064281847467	5.1929824935798	5.61362919288944	4.35465070687442	5.02184918937952	5.91224502607336	5.34805815290243	4.52460301180241	5.22289213283455	4.39173373071133	5.4152817808375	4.84579201210082	4.67407990484128	4.05815155402399	4.33426068546096	5.02364156054484	4.60510622134932	5.64189198149657	5.34180956798936	3.99457199027911	4.55200610283594	4.5091998244679	4.27282161338881
TNNI2	5.48010336083823	5.68559464331478	5.756591364895	5.50503519577231	7.14283230623552	5.75495344474082	6.700582015229	6.27158646559179	5.55151531274378	5.87579130898139	5.81452105167021	5.92682620612742	5.90545100460096	6.12256756671123	6.16867830608181	5.46352057525671	5.92733387626167	6.1694969368481	5.84573553995227	6.1108869353315	5.68720562651718	5.91135838687569	5.8349516434935	5.97402344132908	6.41189882729523	5.85537671184657	5.28397790055598	6.09678768469168	6.33745793460073	5.92275446382755	5.65356517613415	5.91135838687569	5.76118122761678	6.23169608762918	5.12222774829901	5.78163111966438	6.42896485152255	6.32158124008121	5.93898167842861	6.43310304209809	5.88706665055966	6.01089823961814	5.82790923364833	6.20749722713739	5.74468171093105
TNNI3	5.48737429214024	5.15691281475354	5.40006342628009	4.72133095179118	4.9411646954678	5.14655557079589	5.68692538654189	5.48016426116142	4.90299207461526	5.50345494596589	4.91706213439539	5.73857437012468	5.4340226027932	6.42262870771758	6.07283132631067	5.33018972322116	5.76733252371989	5.60975637155079	5.27874771797162	5.80900542091969	5.60975637155079	5.21483391591183	6.07167432602324	5.90120877365924	5.60975637155079	5.61939648997209	5.44888205952931	6.01361900774261	5.72052626228617	5.40604485169638	5.82526950091296	5.98296068979463	6.05372727803194	4.89312108105255	5.36273386864502	5.61798605534358	6.09125625783923	6.12612055732883	5.47584958355792	6.52175455690524	6.54132031382202	5.81234106503411	5.48812158622429	5.62269580590112	5.22721622798728
TNNI3K	4.54145435487579	6.04658325810912	5.52232355959629	7.09020663416102	4.29629364231274	6.0137829438912	3.57965366465973	4.65272401288244	7.40479460959469	5.80093985832185	7.20200013181436	4.88500664014798	6.74089551957466	4.06736700925666	3.25718516970819	6.78386623249082	3.61054215864971	4.86911278950278	6.35833133433272	4.54145435487579	5.38405852993723	5.65987382675115	5.02520894767172	3.53740590070893	3.65508255188134	3.9649523783137	6.30014334169031	3.73583119993402	3.44888043741913	5.85861717217621	6.26606477129348	3.58800094637191	3.75164877799116	5.41604835659125	5.02603366345081	6.4732474125073	4.02864905260621	3.57917514645453	4.01122199213682	3.45676522310224	3.60827551439294	4.80155250964231	3.86083707545601	4.41742534277115	5.42777921391982
TNNT1	7.0445155048927	5.33863571722779	5.67447950083171	5.5909884217456	6.91581599750873	5.37533070113508	7.57793030126944	6.3103632577583	5.59480454618841	5.44296453566862	5.55124744624388	8.41937727783336	7.0311995450214	9.07878993140616	7.69079575458538	5.50266294135452	8.53652906355984	6.61752848515384	5.59414173568449	6.71296373634429	7.74229479933362	5.27469668859913	9.39797614177184	6.97240273529177	6.49711095757522	6.66843464270186	5.49232501775892	7.52040513099204	6.92984925505903	5.68808003603371	6.41765079411887	7.47893850815459	8.06206602799259	5.67495715829635	5.63102810159594	6.61081022874778	8.48733925090612	7.88605199613408	6.46920208524542	8.3121179726452	7.28893007906525	6.64273533162658	5.80006272812523	6.69946658606052	6.65418589201492
TNNT2	6.6285400081906	6.2520987103272	6.18270398478487	6.05327514272057	7.40747984636272	6.15490813268631	7.28388678298075	7.0202474178682	5.85997827863226	6.43451170623949	5.87802241430818	6.58441807736558	6.6850764620185	5.93489888821103	7.36792878982311	6.24127187866862	6.04091001292044	6.16856062163384	5.76624062885522	6.86315103104152	6.33941789566652	6.34768401287956	6.80907842083069	7.09300781877271	7.56158186209473	6.72770407268456	6.42232117703	7.32869939372173	6.80086562230594	6.10060106924613	6.77488527174396	6.06949815694186	6.73872232494317	6.43608004713995	6.42097611076955	6.26091339749756	6.38761417151529	6.12299297408411	7.54441381641743	6.78967752423345	6.52195933413015	5.85961949888568	6.70326296576592	6.47738268497799	6.42615631648482
TNNT3	5.98478769102914	5.73875276065681	5.82496216370882	5.53265374725604	6.03205548679085	5.92946805801695	6.73784009771854	6.91694969400646	5.32607112669234	5.96042747850453	5.4065069700562	5.95060086954421	6.55104862980449	6.02238820044867	7.49321675226585	5.7217463344594	5.85341700486096	6.03954240352558	5.52440026801477	6.87133158731525	5.64861070014626	6.03913260592772	6.55197747266923	6.98968282689299	7.14363947873337	5.94522180157452	5.84776041861374	6.89319132847203	6.93742319897642	5.58830285007283	6.44911317952542	5.86875217040422	6.70761759575168	5.9301939832406	6.02238820044867	5.90838970929443	5.92014081740762	5.97002570426834	6.59049119045224	7.55114825078322	7.24753772138203	5.96188472543109	5.9986843293881	5.81303964344962	5.77514936569865
TNP1	6.0013368709143	5.92811375155454	6.24481558632715	5.87752228906918	6.01472231369008	6.16309472986843	7.29104392389175	6.96383873874511	5.75734550088496	6.09888969430478	5.81962443502856	6.33575683214373	6.28849128246568	6.2613527730587	6.49821147115589	6.13227982919218	5.91968053193983	6.38338671861578	6.06284910523249	6.83907953919939	5.82296044986233	6.43814391484716	6.44006717020691	6.15761409963118	7.09456022217595	5.79404903949478	6.16309472986843	7.12650228173317	7.07739614615485	6.17190672896654	6.5733893880096	6.45216966593049	6.37039311538045	6.18310710977548	6.48300967851077	6.37301377074	5.99351031331638	5.93758949561846	6.81931570911601	6.72467507003951	6.61989812978233	5.83689790155564	5.88930679548577	6.35916507453635	6.04403767221802
TNP2	4.50613569396957	4.11044021702956	4.48155049321868	4.09645490304497	6.11825234304488	4.30431418931938	5.46327372666849	5.04748539752572	3.86474480414154	4.19499248106966	3.77482268054444	4.02642429686189	5.0868594316196	4.81443195916759	5.85280120946887	4.20855155509052	4.40434835176839	4.32135385401602	3.97094254050419	5.59333338343427	3.87160646327147	4.80737820428907	5.8199765407486	5.53093073775135	5.46501171087444	4.40844048066235	4.60023058797085	5.71656375764936	5.65356517613415	4.27093919766708	4.97156644336704	5.23866346146387	5.81338478256968	4.32463890788651	4.27093919766708	4.50690647694574	4.31563600676112	4.50724523071573	4.88935556542214	5.05347193810401	5.24713807875036	4.3043489014206	4.38571119299218	4.73581164716721	4.40460967723635
TNPO1	10.6811722996342	11.6192019166111	11.8774818211425	11.1635000239227	9.02160572935488	11.690780106339	11.0934572715935	10.834370629718	11.6121104822067	11.4474304888568	11.2755814801435	10.3559806736378	10.4809704726619	10.9114200024473	7.74214862815146	10.3084025839974	11.5269459885539	11.5103694688433	11.859663631037	10.5218689269598	11.5761980237989	10.8194885771919	9.58390179503045	10.6276643967044	11.2960041958265	10.2749443672354	10.4210281840097	10.4817595295417	9.21657403388413	10.3285376894441	10.031053114915	10.6919811596633	10.7973303817189	11.2634102599778	10.6331787943133	11.1713513994565	11.9250047160314	11.0113252916126	11.1259057904485	9.98976641442464	10.6447112719267	10.3507012844118	10.938387863188	11.1483679944411	11.0310703071376
TNPO2	9.66881555152058	9.72206860397891	10.2359826722608	9.17101568422867	8.6928855772547	10.0614373552025	9.25303511963368	8.70672259322974	8.86885724378432	10.062655209408	8.75962369631148	9.13650778711549	7.8320076311265	9.79472993167158	9.3989248540349	9.12001382489342	9.10861108712164	9.09067353738304	8.59852879832768	8.47914720694644	9.29043223488283	9.53877965069154	7.56804977881404	7.70332657194466	8.22062050806498	9.83140187281195	9.10574954290368	9.5756098062141	8.72525208960193	9.12550845720323	7.89893179246968	9.53738411529607	8.50182231743686	9.52217560214365	8.94051262708559	9.34557347061452	9.54760667779873	9.97322336321707	9.87296658143308	8.65893649621205	10.5434532512673	9.15386078473114	9.70939227460342	9.205231494757	8.69609883715818
TNPO3	7.17767651051027	7.70495215233862	7.89885862393414	7.20096420512657	7.00610759230146	7.17803488803605	6.8002831078105	6.68087164951006	7.06051503503664	7.31896470742436	6.78586932923843	6.63732573298213	6.2777776933827	8.1620700606353	6.46788145826936	6.85691346027136	8.10742703398599	7.30848302741766	7.07433619768488	6.83347672313685	7.43323737268966	6.89779103601164	6.96321607076099	6.72396100235959	6.92779751116059	6.344502633116	6.53069293883962	6.95275377880015	6.55181602467663	6.60359516448758	6.36466543721568	8.20158932225101	6.31049608713168	6.98208443585907	6.70989853625543	7.02844149616991	7.59196380337081	7.20132376359587	7.27836324400632	7.04861228676664	6.91348210846634	7.2630992898088	7.23812171194819	7.54381406544376	6.90220805210993
TNR	6.37941171597219	6.13077178873202	6.1653839527727	5.92566536461684	5.84405457871469	6.11990530785352	7.60896304938016	7.77917901285935	5.54220407923881	6.13057668810337	5.66376315836275	6.2452180730397	6.9785496534071	6.38933587397953	7.89380889404735	5.87744471360209	5.96762538158379	5.92789918456043	5.60751724356187	7.650394771265	6.1561253682343	6.43738422391737	7.66249154133508	7.02861446493598	7.34911172812357	6.38362757659214	5.95436409791363	7.61794406870877	8.35834467586165	5.82015782137378	7.22791739325479	5.91613296315091	7.6474651678124	6.09037012941399	6.3797329605258	6.46573591693991	5.88147292849581	5.85630782594889	5.69643439541702	7.51829701792871	7.29510311570829	6.3652266806337	6.57048021432739	6.36220579162316	6.03946784401122
TNRC18	7.31189127917897	7.78442727131212	7.99727544398573	6.7999307853052	7.60486627775893	7.90308362736481	6.87573385320146	7.23312618223664	6.27383097394616	7.53810525712721	6.19274205810052	7.24832220293776	6.71028163283508	7.9007068904937	7.44910102917559	7.05220203781305	7.96016075205331	7.20899001465356	6.42329845605971	6.74455438183515	7.18145553291554	6.98160027561066	6.40904677425739	7.02157214059485	7.15836390405001	7.01176476765191	7.18741954992984	7.30921461523613	6.73260706300403	7.30088670342639	6.54978874723398	8.29204512813468	7.04590011199145	7.05268628299225	7.06517208990698	7.10103314954787	7.98620060595847	8.14996593859589	7.43273114806573	7.13943843196352	6.98567754018007	6.66655844184284	6.9700015295671	6.88257746971813	6.65574176756643
TNRC6A	8.78313835082589	9.87877043387193	9.91314661927554	9.66989825196394	10.2288487554051	9.98418043735136	8.11136455995409	9.78507520810186	9.99503850121699	9.68229661463992	9.80361440900613	9.00940727041714	9.35249699359343	8.82203310843781	7.37538605647511	10.2166924427725	8.90274282423954	8.75503092033401	9.31736116492144	8.94607747624582	9.86168565324515	9.53572948353482	10.1310621975722	8.99080227796856	7.44840177739687	8.4728784082862	9.95670061842516	7.81861444183911	7.08161471438677	8.86018104369163	9.22939767776473	8.59011274064148	8.52296981114852	9.52243471111647	9.42752749400777	8.99011034340538	9.69397042739691	9.36570128846322	9.3933731311748	7.6876846384714	8.50860689620376	8.65648077975924	9.09942969539195	9.33224941492774	9.38415853539906
TNRC6B	7.34392735174798	8.93228726737406	8.44543113858835	8.06040616477376	7.17919560234844	8.53279043238415	6.70734778470288	7.33744030139605	8.42099605209826	9.02092248418275	8.62485611608708	8.31762537721337	7.0396041586158	8.21573614233507	6.54073790063896	7.79122648138678	7.79709269504181	8.29021237802438	8.1676384827563	6.67552666227872	7.77786434466113	8.45089476303481	6.33063084322277	6.86308064771548	6.72843420835658	7.41413056736314	8.1888035222609	6.73591418066142	6.30960892982255	7.65584385689226	6.91335576158285	7.62380960112555	6.6721174726515	8.07985406077525	7.45005080991909	7.46296741071932	7.68503775829505	7.93548400246642	7.38464071380314	7.08127544401378	6.51510721367834	7.03291714457465	6.90305415561851	7.5851964729842	7.47130494360398
TNRC6C	6.80229999988112	5.7558450982651	6.04546876864543	5.77666710200246	6.42935635425752	5.94628735403667	6.84410129677519	6.73129256611271	5.68624971348044	6.00348523404116	5.66346190817086	6.24967871511239	6.12520527106256	6.39060887270598	7.20582888616394	5.91138056980633	5.80941564312457	6.1656979604525	5.40683779013281	6.50955215267049	5.5563616574524	6.11932410814234	6.86858739597823	6.62720835310619	7.06385371348051	5.82351154782097	5.81834398227621	7.108448056149	6.96354027147799	5.7155945720515	5.97671207281715	6.06313200246939	6.64698824055281	5.89276164282783	6.23188983903895	5.83908939515731	6.33945265660679	6.36023521831799	6.58321952096739	6.64564897478695	6.94763758098381	6.00940858869234	5.98115675696796	6.61941966663165	6.51580547901636
TNS1	9.94994652495774	11.470107254892	11.5528322812148	9.5644858327464	9.0818284963926	11.4831815763953	10.2432207192025	8.56065843718742	9.37572728063522	10.8482001903622	9.15482796929257	10.0862055980933	8.77838960633143	9.01107818900783	8.06500111363639	11.6749957153774	9.47886190798836	9.93530520244556	9.32811967910603	8.65761918704661	11.5544558720758	12.2836787733467	10.4778180758761	8.81378119579603	7.88549330319458	9.45534977437986	10.6924025102056	11.1413549061252	9.21904378936781	10.1885095161973	8.93555312445303	9.60891408885913	10.3155256567896	12.0241626890215	11.3431024911094	9.94911956446478	11.2623840879989	9.82360303538659	9.24079221068983	9.70692704218207	9.11672685816856	10.2449534770922	10.6140262628599	9.27784182325609	9.20541838337899
TNS3	11.6161537536411	11.9045116395141	11.5865552827264	12.3041868355068	12.8174460546935	12.0094949991561	9.2998013659124	11.8623866263569	12.0289482706782	11.5775731348668	12.0301445492057	10.6226886400642	11.6082888598181	10.2342817080522	8.70195558144306	12.0488644261037	10.5943263255286	10.8219311204983	11.4409056936912	11.6188163274289	12.798501313316	10.6307421450396	13.3926226188916	10.4111519651541	8.64024252088766	11.6623083977843	11.7697183405699	11.1641916883719	8.98409157607098	12.0396904789073	11.6855159423253	9.81247211891398	12.2573898839966	11.2882577362829	12.0202297626041	11.1655133238586	11.9794260335258	10.7477981161211	9.21648404608057	10.1428538170769	9.56049615340128	11.9453160001229	12.1223635723052	9.98684536971835	10.858291920606
TNS4	6.42354166826175	6.32507444748937	6.76266881342956	6.46953225892683	6.65698316628539	6.49884658345059	7.08520163705274	7.31781694568526	6.04194239396851	6.43370549927076	6.32141052634557	6.61079177721786	6.91487995580674	6.62010778727839	7.29772314982636	6.36514369783393	6.41699241223892	6.25829950630723	6.20904418722649	7.17566644687064	6.14552864886014	6.76892235370837	6.95367088318532	7.02292554087074	7.54935123587742	6.37154010598944	6.5042440064411	7.2567236395239	7.31657589518349	6.36220579162316	6.73845456760228	6.43547578389344	7.04507030530793	7.00030932090451	6.53803188998159	6.48197341187434	6.29248773901701	6.65845406994922	6.88998185486603	7.44738143345172	7.36604821559316	6.57931677094387	6.70422248308454	6.86483061032216	6.24502541465644
TNXB	7.04810804365312	6.53999411480997	6.93966646138258	6.90229816809631	7.73144906309365	6.93477835169147	8.50501731729134	8.30399684806782	6.50427430302767	6.98644252197627	6.81296584272533	7.03765139887196	7.71974908480337	7.23480036563896	9.09730424336315	6.92297220096694	6.99043616691405	6.63252506400851	6.67233130448431	8.15466451812279	6.7893957899475	7.32458341007733	8.00491467885231	8.33788499549138	8.86791900457213	6.87999565282834	7.08833958497562	8.82348433549973	8.5718080666734	6.9493254453313	7.70495133928382	6.70641873996361	8.2017595538093	6.94255994935792	6.95892579242173	7.2129169412896	6.76842235041994	6.98873871534432	7.38437392616853	8.29352981928672	8.50194276780587	6.87459894951342	7.04309782028122	6.71192127721005	6.83948285369172
TOB1	8.2176172892207	8.61045009285719	9.01021058661448	11.3819403987566	9.05883408015878	9.33625773357294	7.56811328959721	10.6361492296383	11.9262097733965	8.68367356175887	11.7559584444597	9.08056493942485	10.7334237993521	7.56481171875005	5.05184931395156	9.28259796928217	8.33200110560603	9.3835607694206	11.0875341276131	10.5702734176241	8.91156389945567	9.12679919046462	10.4077708086597	9.27833592500327	6.14014902754409	9.1119544367977	9.09621464724825	6.98563182373713	7.38540371817258	10.4997798227687	10.7594224027585	9.26328180480482	8.94876608578513	8.2396193006047	8.62372806796882	9.558287237402	8.76759285099007	8.79498200622028	6.53986787451175	6.58696483477736	9.37261622832262	8.85758680296528	8.13194558549672	7.91410126269052	9.52276597894026
TOB1-AS1	4.32707153288159	4.46530187931169	4.03423067789043	4.38633951196484	5.82601106385655	4.7177017124313	5.29308626582291	5.26668834975172	4.36387361792685	4.27696373814829	4.88888537936599	4.72633444741892	5.5270757200453	4.75905700922995	5.70006290669525	4.42468682160803	4.34502122056434	4.61851520268484	4.32107505999382	4.92863521931261	4.21073817317841	4.743449910307	5.3183528401444	5.33547272223408	5.69432025348511	4.70438906825229	4.17069093331953	5.82318806167442	5.98938095453029	4.36976858836326	5.45570832289895	4.67741995129808	5.18760648729891	4.60796428079504	4.59509926110966	5.17635171336008	4.11461116877909	4.63576033078302	4.76348503344057	5.4831685837457	4.97435314117183	4.51770432712669	4.58755552930272	4.70438906825229	4.21878080758729
TOB2	8.26436524638997	8.96894309324902	8.6834969662395	9.1090357929701	6.15608096832236	8.83302590198424	7.87462998910779	8.07836439854165	9.4150180318817	8.84515833260288	8.82649836353427	8.87553695893926	8.62751101246216	8.61758037160863	7.99035328445807	8.91430654115319	8.69884016862384	8.89956940128002	8.47657731790883	8.53989942202672	8.55577915834814	8.50830737043309	8.37510327967943	8.38392515504943	8.02628317662752	8.59286314787491	8.84975728831611	8.23665198109537	8.21388395435176	9.46901819089281	8.4527936519634	8.11504375797428	8.50079669216375	8.90952056268173	8.83714461617322	8.7200423825464	8.64510633802237	8.2625941589951	8.16931584924687	8.28623572629261	7.9307991175039	8.72261511508536	8.13602814207016	8.56134881751002	8.62751101246216
TOE1	7.92879009724866	7.70783400129726	7.89511745042001	7.83724579563627	6.6375755711664	8.04992618664092	7.17525284131136	7.87900880719458	7.5160032567106	7.82091026750372	7.52999387362872	7.11657454931452	7.58711205697675	7.45992541444168	7.07677883138576	7.56210709707399	8.09934221133973	7.46635938003276	7.29026848744294	7.26456233226379	8.27719158535585	7.65541839234576	7.4595042000185	6.95392204777276	7.63858999222725	8.04058726696202	7.38362025600044	7.16215834250162	7.26882839253212	7.93778959648225	7.77903865431318	8.20633061464194	7.46341432364666	7.42072308429525	7.66663972301469	7.41956916987729	7.83992414242515	7.87924555182237	7.61585237692137	7.91974089399787	7.22802441784014	7.78969263940984	7.72535784440779	7.55098229722169	7.47368536328466
TOLLIP	6.38270868082924	6.73358057847668	6.59165211231616	6.13888547526945	7.13654892461836	6.66849644505827	7.51493799993634	7.20939450805491	5.73335507586036	6.45332706775076	6.15984334316288	6.42046746284262	7.05139824969761	6.19547290674152	7.53901739231645	6.67819103906389	5.88029150144021	6.28975968918517	5.90900546865195	6.68044037216092	6.26513705788935	6.8445494054971	6.4911058228044	6.69575015990141	7.65436357693894	6.08983703540424	6.43346022646447	7.7514517483873	7.45053427346042	6.91566845449793	6.80508549822857	6.18581801174836	6.9905182834278	6.71998440353116	6.16391490999177	6.71626979256727	6.46712742001967	6.28116269919126	6.04637838349022	6.85912374459788	6.92498799355354	6.5279823990531	6.57376375866181	6.20879904684024	6.11733163040807
TOLLIP-AS1	5.92265663496586	6.50447970194331	6.46397909147601	5.54114981135321	7.6442252524934	6.37895055418841	5.75847290333413	5.57384221931246	5.34463620274798	7.08541147196657	6.24533242354591	6.10580089470252	5.46782486181537	4.34637633496148	5.87222808750988	6.37855539241858	5.33396236097268	5.99285687163595	5.29992163338737	5.28588888443052	5.14709672411965	6.69625739307151	5.38948588527988	5.24133974236096	5.70985093211231	5.4898836891924	6.78106989628384	6.29103665156245	5.38081564176395	6.01170149389939	5.33396435636044	6.30021063211759	5.34279219317178	6.80095424142453	6.21357456776541	5.262633204811	5.14746743934435	6.69119013032732	4.92313583148916	6.01081836532356	5.84744199720137	6.06564956316781	6.12402611277803	5.70745091785744	5.65247287229949
TOM1	6.08145888154261	6.06988942307386	6.37468177682045	6.16605613449096	6.22202495310255	5.82611015853234	5.82727895918831	6.00153873684087	5.61735297167204	6.28278102214146	5.77261949491941	6.60624436899635	5.98338315171682	6.53225477280914	5.8470707347774	6.15140427031749	6.1417389069567	6.08591290353904	5.91737378663285	6.18436680573603	6.23146321977238	6.46164999927696	5.88401102093303	5.93339110756072	6.08810462675366	6.20761345476837	6.11004662928699	6.81538101721776	7.10278934143473	6.29905968677557	5.84213019098631	6.22173829365089	6.42126863566982	6.50487799469365	6.19351487737555	6.2387826666225	6.51406788609714	6.21198828423305	6.3773724749938	6.33395564755544	6.2386410639046	5.94217553028243	5.96211177231548	6.64733668016419	5.96471320818688
TOM1L1	6.5001411049022	5.97470005543601	5.82639551852174	8.47881954873563	6.50814372489688	5.83247872084277	5.87600640723017	6.47747777077665	9.05794177001884	5.90969755897652	8.9159189815491	7.02091115349421	8.13510201980842	6.06028055835445	5.68961221987846	6.24433629419269	7.41353818997723	7.93325340354054	8.72592156636393	6.46117422777993	7.47747631396825	6.49899393159574	7.62723528991331	6.59160231506536	5.96822757382203	6.90654084464442	5.92997544201583	6.23297804636827	5.93595834489076	7.53764954876334	8.08706401077252	6.52113651720574	6.13449649995764	6.26867891312988	6.18592607019157	7.60239075330484	6.16239711287147	6.71984698837685	6.03579961108674	5.97273967302253	6.6552174113836	6.97507017655945	6.56015734285561	5.97123464095036	7.94214324865101
TOM1L2	7.46584500563468	8.05796457062196	7.99811844902765	7.47753004609438	7.89780610971537	8.04123814210348	8.07584298752644	8.44492793274845	8.30639171328303	7.71218376331234	7.258263646987	7.57994581639693	7.4292203240759	8.98568253146781	6.93331721638227	7.77644977889184	7.08412022919316	7.57994581639693	6.95231547447295	7.79642723225949	7.72082055685451	7.85152435936579	7.83485139429264	8.04252784695014	7.10227513771112	6.99443313387706	7.81682980746384	9.23919733182935	8.16975532072866	8.31559255222194	7.27627071955859	7.54670934975838	7.76277563066094	8.09952628313338	7.57994581639693	7.81215919016906	7.83874911161591	7.39436072003997	8.39352439636313	8.19913863281967	7.36265351450126	7.17939120787741	7.08453277870707	8.39060859063668	7.38697003920885
TOMM20	10.0862637527683	9.497017192063	8.91026938177802	10.4502790531047	7.26027458971422	9.41836408460868	8.14021348049483	9.23012043647567	11.2460354574324	9.13871861335867	11.403871490723	9.34209882268529	10.7264772633956	8.47759770131719	7.58756052840905	9.41451121578475	9.30082891356201	9.52456520011041	10.3354240876735	9.5289728164197	10.4512710212037	9.26574280287111	11.4344001736429	9.38412893675438	9.80208949800141	10.2342652608396	8.93348722137572	8.95130262185488	7.80157853361496	10.2004660379485	10.7177908298718	9.17962136315835	8.52553947912923	8.89540596548369	8.83164504942834	9.31094826460637	8.79560553367397	8.48048447445017	6.15909446656077	8.43416453098634	8.5365872929876	8.74322107018957	7.76086547649434	7.61264425492259	9.23470716542845
TOMM22	8.03234896354313	7.45092132295528	7.96153182600616	7.59811098883626	7.62833006155621	7.85522201074362	6.85029908358753	7.09290660658682	7.58629785754668	7.91084090343243	7.74264163918045	8.00717050994199	7.228696365974	7.79435278602383	6.77621478486792	7.49387563765814	8.12914748299933	6.62770460081247	7.63100389428534	6.83714680748011	7.71049264836841	7.60338356161276	6.66467968358183	7.12422417836865	7.09425626579688	8.04632604170044	8.01929119262199	7.410635628738	7.37235708133381	7.85206772942604	6.92541688212611	8.28395803092284	6.70545725042932	7.79674802856893	7.7446500249249	7.56447881941816	6.96414732152349	7.52140182500032	7.72154258381769	8.01945852928215	6.73447998415526	8.0512856491462	7.57345940828687	7.63500126725067	7.17273681055316
TOMM34	7.66764762644461	7.82529037181821	7.50358825450111	7.8758919120122	4.44832164412733	7.68710766148422	8.29372391430617	7.45363902821336	7.43625692473335	7.66390121425745	7.53943500929482	7.60974098796741	7.75192556875719	7.66845043819531	7.21807101689718	7.70323261434567	7.99129648017411	7.67820934959841	7.35333411840558	7.53436468282778	7.93677042036152	7.47782662644387	7.99825935993076	8.38228098215161	7.88936226104104	7.78599494101673	7.49444626673615	7.891249548546	7.69915925465659	7.96311214413345	7.88395518793343	8.00684133716499	8.250898692255	7.24598465511012	7.45039664749672	7.57692354255886	7.56069172430947	7.6014024416195	7.40673626760903	8.27697404076757	8.57752585233119	7.88012756595962	7.49395721759515	7.50328113074354	7.52964986207655
TOMM40	7.5794382782226	7.18580666007502	7.30285143330339	7.08004298891013	7.9202848196166	7.05605811134549	8.1043497758984	8.14795396303843	6.79373788982017	7.54478996872923	6.72036649663601	7.69931351735684	7.64339398447145	7.5459499218875	8.34106703157198	7.16031210200809	7.47891983007565	7.62502929081516	7.06343981698753	7.83642071264659	7.17220914315729	7.23477111812901	7.51823959577312	7.77872873565301	8.48874968963322	7.46338452227915	7.15743907869688	8.15570501365406	8.02493116462248	7.34003109679056	8.07922990689536	7.92309572252739	7.88083866902509	7.2573031808889	6.97977302197192	7.53511740005838	7.52797181770747	7.69124208492006	7.65166293050778	7.87344386143787	8.30998423958378	7.46993534424266	7.28856537943178	7.59215520687942	7.12425371735956
TOMM40L	6.35197826056729	5.73036083346875	5.75377244337731	6.03322453821906	5.97322798842011	5.25082140972384	6.23853545381152	6.13832073058953	5.9369990489926	5.88166283370909	5.55087760957756	6.14475960379417	6.27297037125111	6.79127444624424	6.43604141451308	6.06887129133255	6.03275236107307	5.71045420299047	6.26644063056419	6.33402840305685	7.01129668619155	5.46201872831901	7.06434206279622	6.06887129133255	6.27967305222026	5.67079061210362	5.71679768134754	6.34681457264676	5.79290858156089	6.25504747530803	5.90031248178166	6.65160263973678	5.98712257983037	5.64500775912472	6.14607653773459	6.32249044784914	7.08641957768637	6.45069138334849	5.59827067482711	5.85833816000093	5.96627299478006	6.85441142441803	6.10805845005552	6.24159442320529	6.0426536053902
TOMM5	11.7341597298563	11.2075644688714	11.3408136578926	11.7484270348917	8.72094086041112	11.6854624068135	11.0628238130862	11.6200718838334	11.540378029545	11.406505316795	11.8465301602268	11.156261644337	12.500633396312	10.800084529818	10.4380114279071	12.0393307173347	11.3101250696637	10.8845050638631	11.5314403548999	11.7768769315121	12.099783639602	11.5320944338721	12.6486202702671	12.1860200638872	11.6200379270065	11.9135276816909	11.4771231866235	11.5682116414605	10.6671461372235	12.1950658952457	12.0624381330191	10.8344573105725	11.3990922253756	11.3814459027396	11.5913468562507	11.3874829355253	11.3800680622039	10.5861014944808	8.5342316317297	10.3160189717688	11.7494686535941	12.6291621053445	12.0996722145176	10.3218007688721	11.0930136659045
TOMM70	9.72897299244574	10.0853363220057	10.022041623164	10.5020108963653	6.65172933681492	10.3206411750509	9.21405242494941	10.0817603081074	10.8788848493933	10.2010016503132	10.8113088904912	9.49292160687638	10.9920738796859	8.95513800045299	8.06416000023347	10.699906156337	10.2098668261083	9.62973032553866	10.1585905231442	10.5812409629391	10.6540895903778	10.4144106872303	11.1710142887395	10.2403094026756	9.3307446343694	10.0104639340427	10.2208704354192	9.70903601625311	8.65681123038259	10.1760157533818	10.8427112176268	9.68335378973853	10.2108692597868	10.1875991963061	10.3187336619737	9.98210508528587	9.6351846838236	9.37008730788993	7.8033476280356	9.19016699957744	9.0500989674628	10.4771982401759	10.1057310800572	9.25252646087271	9.25690633592253
TONSL	5.68311523448469	5.42023779270005	5.68143909292405	5.48911080933063	6.66683055129559	5.58358307532208	6.3191094146152	6.15069367774303	5.46261141521798	5.36316442853958	5.48776772346937	5.99529733521437	6.12370296023929	5.81925726408175	6.3904478891976	5.66645749690685	5.48794054320864	5.72213017249778	5.3517830532263	6.51537337185661	5.2866555183498	5.75003198143141	6.26739859373426	6.43070644425584	6.10742241152926	5.56226860887757	5.43316209965727	6.80656117147609	6.06053615966031	5.54687713142089	5.6889354179808	5.75003198143141	6.15705818748234	5.96129375469902	5.74565902686795	5.8999247746198	5.37371061172941	5.66046906516165	6.54773926038828	6.08625117618976	6.27627034737555	5.80177442946528	5.89887352166376	5.84925613967746	5.37767271071423
TOP1	8.33683551727091	8.14189623286765	8.58457661965091	8.65662414227391	7.64320385635505	8.57234636959281	7.35066030674834	7.80067119015472	8.74953688914681	8.36033647209997	8.79880739011758	7.98366996009828	8.35856327285092	9.14652816421523	5.17305275598065	8.19715117345613	9.04318259367217	7.96396419844897	9.20274221174545	7.4156778658483	8.36788283593008	7.6450848481508	8.5535385221164	8.62973852260782	5.72818674926622	8.69561553188032	7.76564392925784	7.88083300843023	5.85524162588433	7.91608705670314	8.10483982529737	8.15240597845537	8.25352480544944	7.24990978318263	7.78802011088499	7.84686523739693	8.22730707118745	8.64405252725223	7.28455195835392	8.07978583417013	8.85023746236812	8.36857210462764	8.14189623286765	7.8834159704234	7.58466012588322
TOP1MT	6.78170363705053	7.61094537064283	7.85974388332971	7.06495952139909	6.05701163459971	7.25001974405987	7.12291495581045	7.44966359590892	6.46952791858855	7.65444737536449	6.01863114351167	7.00246279033307	7.29712721386167	7.02508254046026	7.63732053490318	7.725755694983	8.08227199262237	6.93033684115279	6.4129359923927	7.28946266909462	7.65599173112133	7.40670256828856	7.56390931731189	6.91836396741978	7.64358818121067	6.85004101465403	6.99339757295092	7.87019146842896	7.08928862929944	7.08588066197004	7.23660701647913	5.9944559071292	8.59777224960457	6.85150308316043	6.99472884983783	7.14579138035714	7.1546579685631	7.06997547376202	6.77448204929687	7.56033739249775	7.878090951246	7.15411575282948	6.51393109332666	6.79327157549569	6.59788724093375
TOP2A	7.11323439022013	5.19969146616972	5.68204913065747	5.76306399268274	7.78684978463749	5.21528736813327	5.86804113725726	4.82556363398607	5.24251089658383	4.69204040927438	5.61470080810931	6.47783043657449	4.9541090264279	7.26331968045414	4.82607925333127	6.91387698508277	9.21060696136845	5.5424787293407	5.92344572618784	4.7737067115253	8.0183869392473	5.51291215582729	9.25419092542886	8.90288079902366	5.49099491323306	7.69013909880893	5.88010101809605	5.67810272496752	6.02079733255135	5.51755900665151	5.20655947269557	8.19030036617086	6.7934996727362	6.18625935572041	6.03711764104517	5.80307830332303	6.90406717986015	7.74260857857839	6.1855740401811	6.42053991942358	6.45567735518015	9.17903582453446	8.01912175126813	6.85681823986583	4.99347945662539
TOP2B	9.81800753295945	10.7435860257321	10.4634803745723	11.3684117934363	7.48735749615684	10.9090030111004	9.6324043375753	10.0861970186453	11.6550878010651	10.5427489041318	11.6854955901231	10.2846958770093	11.4634999520141	8.85155170356382	7.57007450388939	11.461683927845	10.4749022233817	10.0137703144574	11.097965501745	10.7489266358145	10.9715711812966	11.0838719313644	11.620964818216	11.7086247744824	9.49060847707794	10.5795991277319	10.8925312092065	9.4103337235773	9.34455818833905	10.2928183204162	11.1263306826624	9.14077651414608	10.8597657566049	10.7134955986963	10.8873814060866	10.6653733015436	9.66425837227269	9.22518097218066	8.73150431539282	9.87678666139823	10.5938778558304	10.8944066035816	10.6595079958088	9.44555431445852	10.2148728096489
TOP3A	6.74829923227837	6.69152881396829	6.88368015249911	6.83410882613248	7.04046027855116	6.71810489919431	6.86315918136398	6.76621664033156	6.93998811612346	6.81096728030368	6.93795050611344	7.53283966489834	6.60437523058591	6.96999780803656	7.30201868478241	7.16384864560323	6.62358958974459	7.20256852706232	6.57725172808256	6.42089893199998	6.7937963480815	7.04529446865748	6.93998811612346	7.36281673578503	7.2963194430128	6.82202281322695	7.2953422457466	7.38340413349661	8.12980556733214	6.85544232691308	6.7688949521196	6.74640791706785	7.29213359669665	7.26186996652507	7.19789507425657	7.15393772804471	7.27743877669486	7.17076805940502	7.05350541446115	6.98917626108742	7.02391295114567	6.84821892303941	7.53190071961556	7.35326726487901	6.71713315754571
TOP3B	5.48359596977746	5.19090157989181	5.41322551792996	4.94605129935309	6.13741073769665	5.50466616216733	5.38057652887722	6.45025566027796	4.86188599633997	5.41322551792996	4.87343062234281	5.44942909199792	5.64500775912472	5.26449884239804	5.44388950122058	5.40926404176052	5.65979131126918	5.43370234533889	4.76522074933153	6.01388168481782	5.47710756715401	5.52341745266055	5.77185750700594	5.46800389421697	5.94017503149656	4.91374631447018	5.09968892921568	6.15116812003649	5.82721311741073	4.935678856192	5.83796108915291	5.67504521851301	5.55058112779299	5.5917835211743	5.50947430207471	5.41105377866135	5.39487007377375	5.34345837801164	5.52521355020026	5.67945384853456	5.37019895878645	5.19942544289245	4.93653439588317	5.61390227505181	4.91513521390103
TOPBP1	9.39039006207556	7.91696745681181	7.62954444088375	8.65380162857806	4.39593237952931	7.93761542184305	7.72067529590158	6.99948921743498	8.95018728686042	7.62483412294382	8.63327334861711	7.68745473990691	8.11771913167457	7.19080598765329	5.70544594349407	8.91507068725787	8.67106438693263	7.333761935689	8.45770703553109	7.35204988530256	8.88957433121758	8.38930129202128	10.5888837095535	8.83796649277389	6.74238522447641	9.53177551797366	8.40383984297068	7.08108438455576	6.54062953563291	7.7293088926655	8.37502152892975	8.78510033601858	7.80156444487453	7.90775269565507	8.46506192058589	7.89407080027691	8.57812969258143	8.31945152517757	7.2717736565191	8.0642826344978	8.17775313998774	9.70078768140782	9.41004991985697	7.74217645331661	8.18310709490998
TOPORS	5.37423742497088	6.63789753287155	6.7227445150138	7.35006303195474	4.57322322923955	7.04108993747366	4.54754739493851	4.94142363636418	7.4475323758708	6.79512099278228	7.43084545586428	5.62422492405612	6.46390062208673	5.65550413537578	4.43818735530622	6.22609852976242	5.91518436804172	4.69406424194816	7.21721301882867	5.3071385615249	6.62737568476994	6.34441903710175	6.18478143299483	5.37150237620643	4.54439211716957	5.72639363595849	5.85505590786058	4.70473004500532	4.37559637672917	6.4230803568847	6.60936431715008	5.32405754438245	5.31919850749551	5.59014241284936	5.96524209425824	6.45932208099147	5.76126492240369	5.15329581852854	5.27403631728301	4.68656296154435	4.88581362016561	6.18448207610957	6.00935808505167	4.82301711492427	5.33802335200223
SMIM27	7.76846713304466	7.76541291910636	7.32490412889882	7.18463271810098	7.26272820226142	7.49630446770701	7.15925753021835	7.07890409722175	7.00049445191428	7.37543351938625	7.22387060807348	7.43511704045613	6.87331251179849	7.60663073597689	6.85556480531367	7.80824011963208	7.1200847624246	7.26706515928013	7.11844488891255	7.07768986578485	7.93588675442261	7.48646260867187	7.0525384254291	7.20952306975093	7.39653602381795	7.95476814331562	7.80731537197717	7.19193598673863	7.46173562272199	7.63836922232099	6.82666267822599	7.42487941832303	6.84427926307806	7.43322695912526	7.85443600670563	7.29684457305549	7.41252185062797	7.10310702300003	6.15183526439036	7.34533850223696	7.24623076248889	7.93520473787636	7.28856537943178	7.02094164147193	7.10009194071795
TOR1A	8.75891982313762	8.38348254125718	8.23264915288663	8.82709273517174	8.1637794789171	8.2915438341762	8.09758319920026	8.13227547973746	8.82023567523047	8.68310412915245	8.28702421447536	8.49605733901658	8.65926812551511	8.50470552968554	7.47663401946213	8.12748048313979	8.25306352030069	8.42041407346633	8.22209041337453	8.33984177871527	8.63477146888617	8.02239212501058	9.18946042127871	8.33807505680112	7.43369631727691	8.9768451182082	7.88286928290641	7.64720252407306	7.82256902590182	9.46844391438396	8.6691225401225	7.89393924070404	7.90620868953561	8.31006954602167	8.49804523449401	8.64880123192708	8.53281137658746	8.73838779234623	7.78871232000457	7.41527767088389	7.69730578781987	8.43621174002731	7.91307430545596	8.23155814543115	8.22722005314023
TOR1AIP1	8.60173847536994	10.2476011406962	9.95889700966493	10.8699106342297	6.40662520040967	10.4115235865852	7.15199793599688	8.39109802147682	11.162199848238	10.1564678958401	11.0064056307476	9.4714460925754	11.1310192292815	8.36588701677038	5.30267694988548	10.6529009619505	9.0687855094015	9.94162574478835	10.6954470041198	9.92809605800477	10.2150830544331	10.2357615062829	10.0462545585006	8.2967155250377	6.76900698147112	9.26950178315679	10.0013180849344	6.82570682868597	7.63844591270419	10.738947845692	10.9432090203921	8.96574062482548	9.73016253748414	10.369415799983	9.99851060469894	9.54063111088688	8.62796858363184	8.07936835011994	7.55752769121946	8.02136207898862	8.55463079964663	9.38346240273046	8.99775130934874	7.86608460506343	9.45052301242906
TOR1AIP2	8.90806522491077	8.75757236692135	8.78384030101827	9.90541672175237	6.73429896092187	8.75529249688283	8.91291090872786	9.52415073995311	10.3133619931619	8.50194382409262	9.90745501446697	9.25038848049986	9.82594671838278	8.02105010889662	6.29896397091424	9.11800250887738	8.94961908517085	8.32460230794868	9.61375009413282	9.6184761364895	10.0194391494381	9.23304340838276	9.3400497191169	8.56147525097883	9.1566643751082	8.58072490413436	8.80412506041932	9.49219651528232	8.19825727634875	9.52678777540921	9.73294094432499	8.51421013125409	8.98088578448597	9.19147597200536	9.25763696209996	10.0173071894307	9.37346071593793	8.23362903236608	8.37752001997596	8.75267247899647	8.90373495105563	8.79927514102568	8.98088578448597	8.32035629921801	8.91510178962164
TOR1B	7.37613646624342	7.72044398293526	7.18742640683772	7.61319681074759	7.4414181264637	7.46623357822489	7.50197122907429	7.03000675102451	7.94596524571028	7.73375165923444	7.99721552217974	7.1254087420087	7.58345595173147	7.51013019950997	7.03610099477704	7.39593364024875	7.3351456665064	8.01980827861138	8.85532332649911	7.49231199402528	8.03306124182516	7.1609689855355	9.16308463620738	7.35520653996405	6.99408174520911	7.98009542556158	6.98850573809383	6.49604569622274	7.01889113822637	8.02701294065169	7.88889792011459	7.11051250808179	7.17215592970186	7.1787398636975	7.17245523314654	7.55986761575985	7.75944881588335	7.26081565681473	6.73551026156091	6.64797610253924	6.6071028226245	7.78225774418948	6.66819275232015	6.30441700151743	7.54329263868921
TOR2A	6.13012348549631	5.74767096566272	5.73812254166463	5.57385590499041	7.51516778061701	5.74948779524814	5.99056205107477	5.56248160616318	5.56776123064861	5.78852287997553	5.29902599446376	6.3693076925145	6.05622553116651	5.78894251857288	6.68325619387258	5.80418573241967	5.58303420828135	5.2314113765244	5.52964868218281	6.06301153782187	5.95447580888903	6.45344048461165	6.00661295392733	6.68334831010981	6.33338757364748	6.15980294258589	5.53259534988317	6.64604182451917	6.14738576603602	5.9886421212736	5.89102417071017	6.22423144046897	6.11533282494299	6.00643026140915	4.83955213496656	5.7177334862278	5.61789295683754	5.9491781137328	5.96917665567236	6.25214268567269	6.43056430654624	6.0809506688536	5.80291859129861	6.24307396083124	5.53333544922978
TOR3A	7.49768676083126	7.76708310256718	7.66345621657273	8.23246192731835	7.06131238337895	7.47849064706245	7.59316186339457	8.14550945666979	8.11424176261431	7.38908765084865	7.64290651655497	7.90891151159194	7.58176906121446	7.51448040289513	8.80778367314431	7.73987050133032	7.43236401634049	7.98603703364673	8.02976978639353	7.72149831495488	7.50528381357716	7.03336591483889	7.24635007955485	7.8779551944025	8.0600144397284	7.48082197274897	7.91645635285043	8.40704787014625	8.07591599985156	8.44000296240034	7.51771641241054	8.24860254784179	7.72444716088589	7.625489757704	7.87256956983516	7.93706783830244	7.88175937775948	7.64564120810308	6.66094963744905	7.94984658987834	7.73816846176831	7.77396462644322	7.74955768649824	7.63034066660506	7.59759859762127
TOR4A	6.95929109482413	6.31685609438645	6.2224678183358	6.36240970650999	7.18938400164854	6.26511183887205	7.46981093119829	6.59873045025397	6.11834756302011	6.61131691494337	6.09397117436551	6.98174812976116	6.19556696602199	6.58534334999471	6.36938493156269	6.56364442011842	6.18184492847583	6.57394370110025	6.4549704076808	6.1123368502038	7.15708003208338	6.27979786728253	6.88563533367793	6.52714658322455	6.3957496966284	6.87096247863302	6.59751659622022	7.07954389414331	6.67563724192544	6.26035873138139	6.82626750854119	6.85224085045752	6.68487974979929	6.56570916761187	6.59905506261842	5.92770909221451	6.9688831281156	7.46551189906068	6.53471792489436	6.80147482479602	6.33793212617936	6.21317774065784	6.40153279896218	6.46199030137966	6.42485689952014
TOX	7.00683862571982	8.28655993508646	7.16729545404595	7.42852729046571	5.52884457043715	8.04928681916155	6.7187478380801	6.75757426130491	6.48754991425342	7.35884164462947	6.58767235249518	5.91557047119776	6.27365475190355	5.9866639814132	6.51969950989576	7.83493178899849	6.18900223264618	5.86529903408472	5.785119412026	6.31502749214236	6.36579850099217	6.57988527859756	6.40192099277481	6.88541525773704	6.99871001773902	8.21233126713095	8.81503981629738	6.41500088566118	7.09782685507723	7.09044398147346	6.24510071835964	8.67257024871799	7.38398679401038	6.84343518074615	7.47720737046952	6.25235831579662	5.64545848295412	5.95420055572378	6.0939531908934	6.50535127955743	6.35738368905061	6.83406418177458	6.30837604628238	5.15584960786991	6.17808888001377
TOX2	5.05306362530184	4.27300452249098	4.14895107385632	4.16446579320037	4.37397506527557	4.10725944968284	4.53170729770199	4.22876721728871	3.88244773790126	4.42430554130303	4.27844232921002	5.19769496365814	4.09210524449497	4.15061322584341	3.96033677173433	4.55053782139837	4.72200537249684	4.48231389767863	3.81156732412447	3.88438176482128	4.56238073389399	4.75491985343553	5.00091008333063	3.94824739575645	3.88710827979953	5.03530791075508	4.22704689730212	4.29788681565502	3.97001654112103	4.40446907926939	4.14227672933838	5.12354275590598	4.33678086334597	5.01987778730232	4.94068072663842	4.15675095881579	4.69049157020525	4.80854773324161	4.77045902627811	4.09446287780341	5.46009991289783	4.89697217612488	5.25981937279132	5.67198787143532	3.90162803766047
TOX3	4.97999956120367	5.14156675343401	5.23785470115629	5.69220915781076	6.31923897847856	5.33599630377626	5.46751893095711	5.99315769099353	5.13568318241787	6.49464112418367	7.03363010959363	6.01734685424336	6.09206717566127	5.80138635312879	6.2893760552809	6.1196696504312	4.91125277597968	4.9683205460179	5.45599401136112	5.88870001838848	6.76705074311396	5.21124646034749	5.55682761236395	6.40089659191219	5.64286478306737	4.90523617573544	7.58275592332052	6.1719474966118	6.70032331313072	5.1025760589654	5.76696029919573	4.92984456285602	6.27966565145245	5.03701629266784	5.61700016466131	5.4119795403572	5.77472899288361	5.14768716842073	5.46188766471779	6.03881464334062	6.48314718850271	5.0437181898581	5.12672749338191	5.49310672262846	5.65899434041785
TOX4	8.39094623840136	8.03953448532482	7.9644189441394	7.94594031393035	8.07739947195599	7.81961477993753	7.83444297254236	8.19910886348303	8.22341202036031	7.98895303754937	8.4150686947217	8.40743879705051	8.40885040629385	8.63530974182917	9.02902781332705	8.03385376539692	8.70135128126205	8.09241846014704	8.16727803871036	8.31836864415389	8.20871663339931	8.13476777152945	8.9715990785599	8.66810351023459	8.14560480705085	8.31497068318605	7.99545343646643	8.85278391690058	8.60461003334434	8.90242116336674	8.37816470403379	8.51252086858158	8.61096774757761	7.85856144402601	8.01276157478832	8.20871663339931	8.19004443633961	7.65293275835492	8.50116809079479	9.26921806600685	8.91315963703717	8.51923595632461	8.21065938750798	8.53777533895221	8.22578733558304
TP53	6.10319714009967	6.35634194110019	6.60286414138224	6.17896255544642	6.13252861843627	6.35634194110019	7.52964986207655	6.65729424388195	5.41774423840906	6.31315222594037	5.85076535689783	7.58190287811	6.292268530564	7.48818561150328	6.47127686993485	5.9427499314248	6.35634194110019	6.48106159241879	5.3539393888592	6.34262941086634	5.96152088472559	6.37530108127214	6.77913345338592	7.34414465816625	7.08579996740223	4.7483583026703	6.0394289225108	6.94329085327753	8.1501593363446	6.99280060459056	6.19260479008396	7.21064424643543	6.32445660158643	6.30941320810096	6.4803605080898	6.30576466117872	6.23990161911307	6.1099588852164	6.49986732952168	7.7743098083907	7.36337343598091	5.94175612300844	6.27151035361527	6.17495613502559	6.07504738917649
TP53AIP1	6.03738336457896	6.01249274310462	6.07563321578477	6.219318960793	7.32783431103715	6.07246714139434	6.99615399757517	6.8752791862457	5.7018763503677	5.96151802805506	6.03754205447267	6.65529730966555	6.49516540174337	6.13065206535286	6.78170363705053	5.98383383395963	6.36148283561035	6.29988388262151	5.34822859043139	6.70796504439675	5.59244599382963	6.2469985591749	6.54668117145538	7.37497110887729	7.0991632149821	5.9397255375063	6.16058294389586	6.72912865981412	6.66145824230531	5.76682596892429	6.17925559140491	6.98432222064898	6.70264046966693	6.37161543038774	6.07916657546748	6.46815126872635	6.18126580980964	6.57311882873886	6.81458683638138	6.43788213872003	6.75464252689651	6.04362136457766	6.2003450015808	6.84125823748269	5.92228516414494
TP53BP1	8.42177312918929	9.28177546765489	9.43459601991868	8.98059376656025	8.17962531862281	9.39605711948603	8.55573712745409	9.15995184064755	8.65939576402586	8.7889073277095	8.89268516044117	8.80590062159628	8.73090540593569	8.31061277002823	8.38418147060148	9.26746451503588	8.9724966197846	8.84918626472121	8.48481896848331	8.7781459589365	9.12843701120162	9.03012111248041	8.84302561560455	8.50261395298591	8.43974451982503	8.44896652540474	9.37459940630438	9.11168172925972	8.13691014563331	9.03166260716529	8.67800947356034	8.32034179526319	9.01399061395774	8.95826940133221	8.78289097510801	8.79127941437544	8.51146437796998	7.95866117293228	8.1421041180273	9.06070137240985	9.00574009976635	8.562201396443	8.06795715059771	7.93233766351268	8.82615726660728
TP53BP2	6.85511451641911	7.32636505486955	7.23691337239586	7.40899746034331	7.48992887192701	7.02206012466626	6.60234812873789	6.83680859437978	8.36551804144121	6.99467499605329	7.7997103257061	6.50172657652245	8.25113621971323	6.26796139436554	6.75720389784199	7.0493025255655	7.29122731087293	6.40778822723729	8.44682753441157	7.49637559664279	7.63871407790038	6.43679204629583	7.89672728820646	7.22811790842327	6.71883677508064	6.88803081459076	7.0560774092607	7.16773360815047	7.27442680919283	7.80601085406067	7.98924775304846	6.56733354944022	7.0251713041214	6.46097132532394	7.10756968962864	7.56907766448048	7.02638712085404	6.88383949800194	5.8031604392563	7.32082968106199	7.3411815926107	6.79719912214501	6.79487752447436	6.25753627102926	7.12330132669593
TP53I11	7.27881037671236	6.92325891186027	7.18835522112013	6.96968794180875	9.00994737284008	7.00696290863473	7.48261756666823	7.42537767459634	6.83470555931943	7.16742736532316	6.42960822954737	7.52432588857105	7.06805782431233	7.79057709731555	8.17507097723512	6.85981249643265	7.27072027812525	7.64186689726855	6.68613764500631	7.50842425621011	6.96624283341004	7.33775437302495	7.25030728876486	7.49888979971986	8.02370408526157	7.25098594753671	6.90041994591855	8.2837103939444	8.85063615787968	7.01080365453595	6.59828376596886	7.38822444805929	7.78263938452751	7.11800571962091	7.11190772377171	7.04502375784165	7.15492588682849	7.69740338936959	7.69278268051702	8.38087055290112	7.82121054597977	7.20872636718823	7.8061073242773	8.00152756764997	6.69899522405667
TP53I13	6.83722251704803	6.49289663751827	6.29622369421886	6.38558356153803	6.85962691695195	6.313109629296	7.4400251218031	8.0034385826529	5.9767867536354	6.43753262838092	6.27223624922491	6.76438775159375	7.09819315895066	6.30931759122099	7.6842851235824	6.69946649666146	5.92507795383541	6.14697861582194	6.11409717731957	7.29853780492732	6.32192170740471	6.63733767711988	6.62636742961143	5.90116801609115	7.22557212380091	6.24117179912787	6.7774118084482	7.54712041651153	6.91241272333496	6.59144815264979	6.76811049384953	6.31604434045205	6.49289663751827	6.34772013994004	6.43093639537465	6.68657848937462	6.57812304291692	6.63234675032406	6.8743257105311	6.88444397916608	6.90327897785767	6.11436602761991	6.58340439662794	6.75572185494265	6.12618396417035
TP53I3	8.41818716955364	6.19238964696566	5.52942991936258	7.22278493841343	7.41665052118099	5.98553472168691	8.00598089520873	7.33320597732858	7.88749335098624	6.20949918039218	6.81985727693623	7.71073906523791	7.32459350789504	7.92298546142353	7.47315477247895	7.16117209162846	8.44634705913147	7.57754637824622	7.31813617321832	7.40499337261244	8.47187178631081	5.30651929255808	8.39087986338414	7.03346571103831	7.1327230019937	8.57385400807284	5.74296635207402	7.61420626517771	7.36759843443349	8.31915557865125	7.25630501466813	8.37969342205033	6.92819215377235	6.80822755610742	7.35028809754799	7.33722426184699	8.22241166444699	7.71478107814968	6.43999675947176	7.91581251920815	8.20599998363891	6.76352898079626	6.85349942387649	6.42167596156629	7.63323859517905
TP53INP1	10.0396675487904	9.02080871280995	8.76755777808097	10.6922896900662	7.8922913028816	9.15756000906011	8.64800319450449	9.87886534311873	11.1113110702633	8.74797329104591	10.5098911671718	8.38647850570279	10.4015594271851	8.53005654446729	7.1253850017012	9.69230212710765	8.20156122349296	9.61125196897628	10.0663050080871	10.0106856732415	9.22403943209379	9.66254670598651	8.5129099704142	9.25738175171815	6.75580727561589	9.75837658328945	9.42166542665686	9.36501046790958	7.74877067514549	9.95962052544186	10.1831478990266	8.80576004079014	8.72140642982126	8.88697112172645	9.42474054662088	9.86588797814236	9.51767146411792	8.8926411042482	8.60157240693916	8.0507586136757	7.75987726837982	9.40584263433325	10.0761561074894	9.14378716947547	9.53809304607602
TP53INP2	7.06396326123635	6.61206268299057	6.53462737442517	6.38922402127977	5.3963702962352	6.57042798340034	6.98073962960327	6.58074134333458	6.85411430415802	6.52111473568653	6.36698799038227	6.44201447334902	6.44079212580314	6.60896388708362	6.97877250737852	6.85286196059999	6.66590113771634	6.49706561216732	6.59780427554641	6.74860348207314	6.9750405025065	7.16281793993144	7.07201749628641	7.07177209675714	6.78623827542971	6.50445164887458	6.60794114978983	7.63257297724085	7.28843052800695	6.77731115373644	6.3815777429077	6.86423075594378	7.00730088496556	6.7276599582543	6.90958674511612	6.33776522368225	7.07270081428945	6.66985227160931	6.69913513199765	7.11635699747427	6.89593795234725	6.52330562224398	6.64059598740083	6.87632740167422	6.4859351738896
TP53RK	6.22528742435007	6.46498311492349	6.52231409615911	6.83600998269475	6.52098198893452	6.55875755618597	6.09885300411396	6.53514397219133	6.94340546340548	6.66609620574175	6.73964624745232	6.8063704457965	7.06967371900779	6.13320551545852	6.66490805195568	6.91351396215509	6.50687827278078	6.62776583469886	6.74751668323949	6.42910978932896	7.11909972898012	6.67698893280955	6.90425587861961	6.79189905428094	6.47470502372491	6.16889948946117	6.49959741074048	6.19254180638376	6.65130839014744	7.43395538312737	6.72572921533312	6.65129399227429	6.70332225216902	6.44524459612025	6.38840615432529	6.36675491344296	6.46929719685176	6.17633165040855	6.41842976673557	6.24755216179502	6.43537915015437	6.15527452821548	6.04836685518019	6.13901826834609	6.05752360828863
TP53TG1	6.81371595854274	6.78170363705053	6.78228389361319	7.09311510714177	7.08152784432862	6.42760866557375	6.76280454067102	7.73387419759629	6.65066626127798	6.73162730165683	6.73380242844823	6.79129015676333	6.83766035017323	6.77448204929687	6.81168628495095	6.4832787511997	6.5271138494915	7.01734856457111	6.57915834238962	7.19058089919854	7.42410076626043	6.75547660788703	7.16835580468664	7.00246674518466	6.72041855299128	6.41476785419149	6.18814774673292	7.14458610974867	7.3307139924657	7.75486653665198	7.66589713685952	7.03565638450001	6.65935208902675	7.03859884485373	6.00441022791378	6.78170363705053	7.1810383584424	7.34714211385656	6.43206491319345	7.09242863876328	6.87742228559037	6.35507078718564	6.49152720543067	6.47224341607601	7.03670355637206
TP53TG5	7.01745167974219	6.55922333884801	6.65488319810339	6.58425749238228	6.61665593177298	7.25719227218166	7.4640073137706	7.73344617538672	6.61176849077593	6.79766536675182	6.50836120462569	7.01745167974219	7.42273859379119	7.69776580122072	7.96659845540878	6.72173678426717	6.91112833204699	7.07900901203162	6.18332209856677	7.44087231111054	6.50029202481699	6.82454778334129	7.39436317898597	7.66203063517028	8.02847372981882	7.03143001342113	7.09870197033907	8.04771195844466	8.05529021654999	6.55278107574836	7.38684953655156	6.84566110911749	7.441737773869	6.8207459575014	6.81878535956697	7.31733247021508	6.80756869247799	6.99647130353876	7.89873481473103	7.69809429718051	7.45885153354424	6.6069109219175	6.54391886230563	6.94340316979441	7.32824994358364
TP63	6.51764552560695	5.82709030471931	6.30422170771737	5.83229312479185	6.47301719832428	6.08792733853044	6.61981127215893	6.71968135691298	5.61266673056238	5.93178905555558	5.73921164920947	6.31158991959374	5.80037143347186	6.30975493138885	6.52903109431577	5.74868182507027	5.74701209507487	5.93178905555558	5.71135229596316	6.008358482996	5.87082565607374	6.15514096465069	6.00313496453981	6.12834683413254	6.81540013956256	6.29579022617647	5.94290016988593	6.41073819743161	6.49641582142517	5.61058725498746	5.89291570851655	6.38155456449114	6.30968232923695	6.18859573204941	6.22104232067498	6.31074724851766	5.51743963518038	6.23280747731979	6.90900908107817	6.37583183369055	5.84400361079345	5.75678593643231	6.39144279174864	6.68009900078753	6.03058603397661
TP73	6.50681299776091	6.2489492690048	6.05847474973727	6.03809871788918	7.10817270703537	6.27225443247928	6.89470751404535	7.28618857135517	5.66227594178787	6.64834644044343	6.19155268882746	6.11787248207071	7.09187351669192	6.28127367374192	7.50563196384711	6.32464133515471	6.18577981987495	6.07743717059182	6.39078252560547	7.24153788370536	6.06938102486747	6.58772258038893	7.09318816861176	6.63113226167265	7.014586956505	5.85541466629239	6.17199134989927	7.50974283653903	6.86259397444945	6.38976556852022	6.70401469380005	6.28318342868782	6.79598509182184	6.28874955384822	6.05413153787208	6.90015480999974	6.4628759566462	6.46587524316872	6.61545248450207	6.84330692508635	6.97409193070017	5.94893559660728	6.63613569515519	6.29541646472957	6.13492600581644
TP73-AS1	8.11412104142294	8.20545510762624	8.2232257424144	8.63070642339828	7.00754293062288	8.44207099029326	7.19889692969271	7.46839443080603	8.77515420437322	8.1355231982925	8.53764197203791	7.23350061561629	7.61540115059859	7.02968290137477	7.25883058026646	8.77902222897885	7.53291690062313	7.44455535762017	8.17359848048062	6.99747479273831	8.40985318732436	8.43371216041004	8.1526903404577	6.5982326600209	6.98914599841444	8.12607462603739	8.45797213140938	7.79408509890476	7.24654010394327	8.4963387813112	7.28395754276975	6.68765415571908	6.98780076611656	8.48150832282893	8.22667543552211	8.21241768045468	8.46951646509063	7.50780624265401	7.77833479069101	6.64085359068076	7.39823200803957	8.05104010314315	8.08004439141297	7.3106782522165	7.614519417101
TPBG	8.37589632620853	7.62263684493246	7.06665921479912	10.1191966069374	7.24575295643263	7.5088018244429	8.03690893587113	10.4099465464936	10.9562904999916	7.57657093967201	10.1539270247234	8.73190109565267	10.4774954625332	8.09954322890143	6.62785876408188	7.09871201460484	8.80531699352917	8.75636720110472	10.3086710667639	10.0521561913816	9.65791382225204	6.65685528135655	9.65439802959828	8.14677968685082	6.25241982471528	7.91604643687691	6.7379653789407	7.5130656216493	7.88449473218922	10.5490117631674	10.5330641861256	5.63117527926358	7.16527290773577	7.48772271187365	7.66203397448964	9.84927562821885	8.98753307907643	7.98780321274267	7.28934556790193	6.93171435530152	6.3653229106853	6.20977982064011	8.01594232100504	8.62909803316352	9.23903396324924
TPBGL	5.21713965378383	5.34842907061999	5.43633129452726	5.41518223801878	5.08421572445717	5.2787720975527	5.485474382249	5.32849371052775	5.02958569192411	5.60904358974847	5.21409713409923	5.63928463152616	5.27220238853908	5.72092206952639	5.45359795500134	5.815867707443	5.65409934355581	5.00303684111128	5.32153334604739	5.15735549224328	5.28564122725951	5.8662923700489	4.91626502962972	5.48730358304136	5.7318871746102	5.76289436171691	5.28552040637327	5.44912978043609	6.398318405998	5.85936387283775	5.15519086740131	6.13147921634217	5.48304185758584	5.55404465933193	5.43329998201791	6.00165620352861	5.72753837706604	4.97161714539059	5.62790058786011	6.83078457619388	5.59320748729573	6.0808274213479	5.3054404003821	5.14410559348488	5.47342384189919
TPCN1	8.20947481651342	8.28556804321475	8.18105231307977	7.64606011344449	8.07942070175652	8.25521892753547	9.48626273452885	9.6746811197861	7.52375835700218	8.18207716827412	7.99005466416157	8.6849394707954	8.6789643881785	7.82057236430826	10.4307202939968	8.21284996775153	8.67430083736771	7.56783713288652	7.53224740218427	9.31493943702286	7.87850024793314	8.06143769539434	8.77309127088439	9.19256275977333	9.49754675391519	7.96032188712503	8.60843397170789	10.288672502135	9.46661067590022	7.90650131791913	8.76885100202484	8.23708658790309	9.118664037089	8.04735156753236	8.01829708691341	8.06667991933994	7.99445155984394	7.83992033475334	8.19138068031205	8.86092923885831	9.54535377833492	8.12943586063049	8.00340677711411	8.02997091042482	8.06722286966358
TPCN2	6.85041613053519	7.17132923699514	6.88029508931148	7.41427894024241	7.46134885455837	7.04313950443601	7.54798607889417	7.64368892654674	7.16631035847907	6.5311600995276	6.39277544722268	6.86745881478664	6.83171409247709	6.91087613542901	6.93696772114193	6.82664737134221	6.36044258334973	6.63468815371591	6.42140272655098	7.16234387167013	6.54026260783588	7.27115632338184	7.50971513199073	6.80415276818078	7.14488652604753	6.82929125960844	7.21715611492112	7.1418441735709	6.78309585822208	6.70810706526052	6.96043168689643	7.20440883974886	6.88071849556572	6.44067458295255	6.85852203404597	6.59947913658895	7.00760331810547	6.54077881449453	7.25104487294735	6.5084435893442	6.52888808774396	7.30100401491751	6.99164205545354	7.22360374845448	6.41814726497099
TPD52	9.45974812629032	5.67962322717399	5.60901380482876	9.7622038631328	9.9473408573081	5.31242268858264	7.86032842267867	8.11960948747082	10.3443260719701	5.58386510932979	9.98828061800666	9.02321763392355	9.72350797809279	8.22889479988392	7.90769934642885	6.62240853427706	9.46355378109025	8.70425998344032	10.2016105218866	8.73451451699437	8.88563950908124	6.81449768385353	11.2681391699564	10.488423607858	8.41305163161954	10.3270273315101	7.33962998680693	8.50592231222219	7.97322347947974	9.68561874222967	9.53075716216793	8.23060183195541	10.3982740949716	6.27257892030934	7.42931196928497	9.02361657086746	8.49919844285821	8.47130597513514	6.59478029792806	9.06930473381779	8.56649105882075	11.3338994743636	10.9529727284576	8.8912985433711	8.90084212179413
TPD52L1	10.3091305078121	9.70603580269029	9.48892327293023	12.9350206053649	9.92343905101489	10.1222624229458	9.24962292120932	12.5812492823653	13.170880650438	9.4218098326113	12.9869292844539	9.30479726781251	12.822267699436	9.53381026135055	8.82986310408134	9.73477199455981	9.49440843922661	10.5675990674595	12.4179211838078	12.6207875148755	10.2397645620016	8.94456070839632	10.5554050693152	11.138181292411	9.49655057302176	10.7846914592955	10.073443447085	8.31850965275333	8.27195662480099	13.0133973594438	13.0055779475508	9.73087340892391	9.77386541727997	9.75441651517411	9.49554556169322	12.5741650763648	9.03409175145959	9.02016013662345	7.85093685628506	9.20414296004771	10.8275534124536	11.0796812386306	10.1257141487659	9.56656608259509	10.784473530303
TPD52L2	7.60921237389484	7.28294804586373	7.14070722923454	7.08685527998276	5.86330275580619	7.07415839064895	7.52657847638002	6.98371350880043	6.52408761614476	7.26411428673116	6.92434346617039	7.15399303676257	6.77325027123887	6.52763494625962	7.00068589060104	7.79499256901205	7.55675673421006	6.77667662932607	7.20982879934526	6.87414841008073	8.15264891714378	7.19376820700035	7.24115724026567	6.89047824196838	6.62950846469389	7.66321978583263	6.79477928086419	7.19753826079825	6.49709029766844	7.64571671419422	7.15492137222606	7.54114409403262	7.38285831240677	7.17044218127469	7.26579036713043	7.5083417800069	7.75941413405167	7.82379386248732	7.30915628232933	7.48865671625484	8.19151404362594	7.95564913900511	7.4943316969525	7.33206985404891	7.29751937096631
TPD52L3	6.26662936508585	6.00109396846273	6.12360435122208	6.05369783409892	6.40697907619316	6.13569317671042	6.2274714067288	5.96917935097241	5.96790575070139	6.35256096837602	5.86081825064847	6.69653043999747	5.85746237364587	6.41825552488662	5.96422221496731	6.0137829438912	6.12440748248848	6.37138064894772	6.01238989493169	6.19333126793132	5.78391803984242	6.10375548080919	5.96718325118237	5.98966839782548	6.14858557140378	6.33789300248779	6.34897096325878	6.08467604434792	6.46028769121784	6.12140575357976	6.11068041762064	6.5591476154932	6.03517781468275	6.11985659474309	6.3920901668796	6.46254211252871	6.17406404982562	6.3845267969673	7.03118204847506	6.62390126417822	6.07807268927183	6.16671344348474	6.30813415948572	6.32071476204339	6.1349592601254
TPGS1	6.09933355398231	5.78678248866973	6.07044966517036	5.98186174845049	6.35448890570383	5.67096694263478	7.3098232233793	6.3963074767381	5.67970138782922	5.77671519295033	5.50992904821707	6.16954554359953	6.1745948181615	6.57866494233626	7.09326235436092	6.0137829438912	5.94135316280869	5.81433188778584	6.09507604718512	6.90177001400844	5.96833836063779	6.56371171600929	6.4732539092443	5.79270199451227	6.48153789610561	6.08145888154261	6.19125283044658	6.30913045328727	7.11635358687094	5.64842299910877	5.92769050765011	6.0260162944884	6.18720859816771	6.31332640500235	5.87310546700491	5.8303951237385	5.89447390995985	5.66141617037781	6.85623988748888	6.74173766895379	6.58432081596884	6.08145888154261	6.79720337109987	5.89795682778605	5.96484910111064
TPGS2	8.08108870187775	8.22689787962739	8.57090806744672	8.59610273858269	7.82186999293698	8.33265883009187	7.76240346808481	8.57043967629452	8.1981699734561	8.47716123648688	8.30412340331196	8.29658655274919	8.79669650907295	8.20852773266074	8.17511212954205	8.01375232331124	8.80060840777194	7.82461074290326	8.1712255703348	8.44781318961775	9.37541432352033	7.75789630836725	8.80040852992993	8.18366750217772	8.74815236775324	8.4381782624023	8.36385304335433	8.26376199453992	7.93157422606993	9.31519263673653	8.49078870934807	8.73714773633913	7.90575380262887	8.05859929483635	8.03116790818688	8.61531351979071	8.56711130436657	7.86289916050964	7.18793592662331	7.40110429462546	7.23493338518188	8.01439731679262	6.99125679569104	7.18637628923818	8.10916358622181
TPH1	4.38774030869419	4.37740816221126	4.51556910138577	4.62617172751223	6.58853387799201	4.36717959435673	5.64781354630552	5.77911725928578	4.37294065288405	4.51979806417493	4.29190586535082	5.20488932923502	5.04308232144861	4.70827472648388	5.3862494518579	4.47404938746669	4.47742068271504	4.29843507478111	4.20653164120872	5.1624656585002	4.23052087380856	4.32325348681467	5.02604941259554	5.28802654514114	5.67272874231535	4.55708274084524	4.60630742218122	5.53660015605666	5.35354927456364	4.31262101866189	5.15325041737179	4.50967635591162	5.28847070097295	4.43254147374502	4.50083455410616	4.61010411126296	4.46333491180208	4.6534216654478	4.71473877296066	5.41302075400968	5.67291855233715	4.57494461247488	4.51335239711601	5.31377893322751	4.17097042645617
TPH2	4.14434328850628	4.42103827959819	4.20357935544473	4.02106237483519	4.66429128538042	3.75327274159067	4.07467802033334	3.87641303829839	3.98596100469267	4.58114787510569	4.17461566486536	4.45030857743443	3.93907727085452	4.4315814541951	3.94966894618011	3.90935197870018	4.47585226245695	4.53410014266653	4.04029440144462	4.16599685449671	3.94146971185565	4.44082979120975	3.79028774334637	4.06719868544576	4.14897377386514	4.43240882972739	4.46332033425181	4.02134606438937	4.20357935544473	4.3845181456139	3.96287257809759	4.28800933954379	4.06072511053948	4.20357935544473	4.49697919073149	4.37110954934289	4.50167418123581	4.20357935544473	4.54986689604157	3.96842526267794	3.93861720838282	4.52424563930805	4.28851264493075	4.28354681452387	3.75270361377917
TPI1	8.61679919695923	8.64369696046726	8.37431423111789	7.84381516932333	9.72769291050028	8.05094162787382	9.95977645370882	8.72777432573466	8.37194092516425	7.96325630338077	7.65531678759809	8.27110340572851	8.81591536514919	8.57868314180782	10.3400129448505	7.94264422874266	9.18573186486953	8.37333828011072	8.35847308225003	9.23986419932431	9.87289593710174	7.98423688950461	10.2999735588178	10.9913624338383	10.5047966931756	8.92350149485872	7.86541035085478	9.70024546178502	9.62157949311248	9.08763764342537	8.89576217493592	9.67499286915809	9.69614977274895	7.94322763784739	8.07264010780349	8.20462444963667	8.93745643429067	9.31995214627503	7.75090350222144	10.2538893115542	11.0430019382563	9.05425919487281	8.45884415632875	8.25165725057735	9.03212196675871
TPK1	7.67855506361586	7.64333517390931	7.41860121496987	8.67448131343377	6.7163164086017	7.89599989341554	5.89185148443928	7.08251024388059	8.15361471106547	7.57275083940636	8.39226504905743	7.7944075484675	8.46020900731181	7.05942748806122	6.1116239396612	8.92055030132689	7.10701813358592	7.29722865647833	9.23756809734298	7.39956519259637	8.85523260346773	7.61560932017076	6.27660427773778	8.70172586571816	6.02087020101115	8.09886685630767	8.29712778040597	6.00972518772113	6.30678776589795	7.95977411712539	8.44726374525758	7.61676997825855	6.57545848583972	8.99722756399215	9.10832067195255	8.22146031584272	8.30854407142139	5.9472039860974	6.89035008725633	6.19938664059036	6.17418949015542	8.25096531357151	7.97215663531914	6.94493470874314	7.6462735423986
TPM1	12.43269875453	12.105078970639	12.0940652327926	13.1290353261076	9.5512185275412	12.6729395242424	12.1217542847361	13.3212681569505	13.1635558544558	12.1382455698255	13.2657904632299	10.9504303716492	12.5754085640345	10.6448261441054	11.2537426430625	13.3174816147585	11.4478568812206	11.6416160562458	12.19564580662	12.1383486887786	13.7999894185173	13.3702396587889	12.3946519984599	11.4051878378333	8.92999044188526	10.5866060253476	11.9628257839451	13.5583344120841	9.2080845997797	11.9330496916128	12.7742096635617	10.4546778851449	12.1150006267864	13.3551060817079	13.3068849213777	12.0404519274615	13.5623886572799	9.48558239208846	11.4162505062615	10.0874290179876	11.0742406619936	12.3280626119653	13.1624014990191	10.7854288717704	11.6883261912746
TPM2	7.59700094408251	7.87735634454427	7.48215429280008	7.08682032826981	7.19333955297774	7.22196734133355	7.66937623079308	8.51511388441068	6.20129631316285	7.26315218811489	5.94952067695907	6.43653669248573	7.27716155162321	7.1844389895964	7.63258069739388	6.35138705322916	6.95428665776455	6.13380934619476	6.01129381063364	7.34324823152299	9.00203919073629	6.66155456782883	7.59051248635639	6.65520647695575	6.78665244631893	6.91493623238142	5.90016161328675	8.90571066061456	7.78573937765997	8.11890876864043	7.89510695402404	6.94878538151206	6.75115237808898	6.82909985512292	7.21284778774224	7.28450781589815	9.95641690703818	6.2423197175906	7.4908931345223	6.81056799691663	7.163327457898	6.43653669248573	6.33623319334609	6.54251319002266	7.05331213614615
TPM3	8.78974064366663	8.42298764933095	8.28120913099508	8.89105015902984	8.25781515626989	8.10303688082096	8.26975455487798	8.03285643417752	9.21679004402476	7.94472548229061	8.8452102875967	8.4424731551517	9.44810623916008	9.05582267851675	7.39891170751546	7.76420417486382	9.80633424287601	8.81993087488162	9.91322399303372	8.91820511943022	9.73616256810428	7.41309371827481	9.45977363078776	9.9997483479087	7.02828552232168	8.83237235449347	7.3177834837059	7.81074645420557	7.81466813723817	9.36658745495852	9.30977243075187	9.26529427582822	8.99706787390812	8.05348211355073	8.27863291843246	8.96935279094284	9.64227745456401	9.24098872338359	7.23992346098152	8.61437773482746	9.68395476806746	8.79468370706845	8.48342130774003	8.39111064413558	9.58137957860284
TPM4	8.4645951402407	8.00965196866188	9.35796419349175	7.66032340491415	9.14474190092443	8.93771365700314	8.89811718191279	7.89731571837699	8.19463778945845	8.55241351507263	8.24486783019025	7.98736913997053	8.11908654574632	9.47495725872301	8.94180803381854	8.05990179926841	10.1901062372952	8.5078502246315	9.32231104918695	8.02007146787599	9.55985863766965	8.06910994011644	11.1310843756753	8.34192714519101	8.92121447345496	8.50926656619692	7.9751746821266	9.41437272723921	8.30893616886658	8.1676384827563	8.10994948257106	8.61436619743129	8.66581276822009	8.3027565706419	8.32747418406549	8.5266749405692	9.81043694808353	9.09043169989816	8.3927067155518	8.41912750728679	8.47404740572657	8.7044915418696	9.24122220538488	9.44134340284648	8.31394664071429
TPMT	8.44201115037129	6.93815986281956	7.02456653932741	7.65815303425916	7.01335500897919	6.93707606704483	7.36750174583743	7.2107151330817	7.78849152581083	7.01730177329434	7.71293367255148	7.86515270095244	7.37681203452509	8.66088086162405	7.58971642128261	7.68439481145748	8.40546478181837	7.81375614033659	7.75416447049299	7.11681746034379	8.00981101221939	7.48543667754338	7.98989266344474	7.73614085656186	7.73133652781178	8.02251833597093	7.57541874732769	7.04917474019558	7.71884292189032	7.63649828674464	7.26982448163915	8.9338577974964	7.17463216224121	7.66528428194207	7.8147418572602	7.89071476017137	8.02544206090253	7.54747414475006	7.66376492451449	8.41662869066146	6.96390249030571	8.15977667863297	7.62085395872196	8.00701435031467	7.82203003248728
TPO	5.09963398363986	5.58388605664081	5.90295440464448	5.09461955107621	5.90752484070323	5.5428918821265	6.37956278177664	6.39100241978691	5.04972418207407	5.57978202067448	5.16561942261683	5.56078880213758	5.3952760330361	5.28294506676435	6.26004115031974	5.71274811506991	5.64378008882354	5.01849816430092	5.25365678253643	5.93613832527817	5.16330271888093	5.71914014982311	5.31590519331211	5.64807028532927	6.17047378238778	5.31600031706275	5.45450377806248	6.23390362595272	6.37123797538094	5.00397918352725	5.78436686628457	5.43013053101253	5.59364570957907	5.29550592215252	5.61143228068908	5.82287419142301	5.58388605664081	5.78512183025662	5.17371648838375	6.13452382667395	6.03628202342674	5.2898375467761	5.04308232144861	5.49787109580669	5.23207571354769
TPP1	9.7035379274165	9.64953956295261	9.53545302849639	11.3570059024891	8.62632679315641	9.64194519025823	9.3200220868558	10.3152557105249	11.7475612911631	9.43426263191257	11.4244562580417	8.76437085874001	10.3625114740723	8.78928621780484	9.42537231659749	9.69164761958691	9.26884263291597	9.32955761742847	11.4699787881019	10.7468729714266	11.8591040258613	10.0038493942644	10.4694297047824	9.14515905069558	7.62447474094457	9.41751123753893	9.53141563751723	8.94566574107623	8.58017755600838	11.3010649617912	10.3658652463128	9.13703978828036	9.21851776718326	10.3788775844583	9.72086455784049	11.0190505433252	10.8553266196701	8.9359756626884	9.30340775818417	8.14293323651071	9.67507773288295	9.22178480870034	10.2501926713979	9.62502945124275	10.1443308507977
TPP2	6.70942205143611	7.74405379553367	8.07064094814431	7.85283478933341	7.29984591910896	7.92932755869305	7.23303668548435	6.74928595181622	7.93839127923847	7.83893189091652	7.72740920389458	7.06582878437534	7.24998444836975	6.74235755507677	7.44894651850973	7.19993217728456	7.79416040576901	7.28507637776388	7.57908524829146	6.6042888745545	7.42787512279043	7.23583210425655	7.09801013330402	7.11521994343339	6.95430842600485	6.87529004156182	6.69424239265317	6.78160364426113	6.90025296869837	6.78826166952319	7.4192659723494	6.49729616011975	7.28024356576751	6.95609514424124	7.14258832292358	7.07911237434848	7.05535477988361	8.29707760654455	7.08371964441099	7.13392809334582	7.8392064760839	7.72578160048256	7.24183926276864	6.94967899554493	7.21144564722405
TPPP	7.1120208945784	7.1033006005816	7.24545801244414	7.4283114652695	7.25734472277082	7.23282794136754	7.13936659907551	8.04327698443597	7.51935505768295	7.22679337255911	7.43633551038119	7.61676997825855	8.13285707096768	7.1120208945784	8.01290200545539	7.81557663044397	6.95421606869088	8.07765466385285	7.0619722321173	7.91382429839768	6.94718852770716	8.21902676990062	7.128041779106	7.85969274228682	7.29134361004725	7.22197152157851	7.4697669010869	7.70449842076851	8.07627924615115	7.78370365030411	7.73372365821724	7.2018663622349	7.96968747557888	8.01920751352584	7.59014874164533	7.53149561717018	7.13557095262671	7.30318386507292	7.53987295240958	7.4283114652695	7.93421862806687	7.61769748663556	7.3378341127079	7.95603063332317	8.19406939366
TPPP2	5.70262143916031	5.3916059818945	5.45317836788165	4.95774354037079	6.39064909465951	5.36480753458288	6.59821456955983	6.93386309146126	4.45266151464013	5.57364550762562	4.90798147177315	5.34015974335287	6.22189632224743	5.3951178399501	7.41968743803503	5.58377953009716	4.97852550499966	5.2577341183222	5.00634790962163	6.8714582006818	4.87723677555223	5.43018599693301	6.67968442950175	6.82470133429916	7.18916608900032	5.21189237747073	5.33021709874671	7.5935687699887	7.14572493633663	5.02675175562986	6.16439354988016	5.60141559929802	6.76958653253404	5.75864683267389	5.30931716384018	5.7834847186028	5.43143719997179	5.56937922922187	5.65976992322766	6.51979213941531	6.69725909288783	5.37249011135044	5.01767049737241	5.92172645362479	5.30805758052256
TPPP3	6.55456832325693	6.1962772465259	6.23093785525222	6.33518352711142	8.54169426698025	6.14901470911106	7.98777396289689	7.86029588841502	6.52954562239425	6.08650308462607	6.74769753416673	6.93271167306861	7.20383647857443	6.74698749668206	7.32231735691272	6.3354801224341	6.09648173730161	9.52341517682098	6.64132069312141	7.5977193526788	6.32610245372289	6.48558144712754	7.03732985843803	6.95874536527872	6.90327756528429	6.46921665829594	6.12995901928666	7.52964986207655	7.09871201460484	6.56117783444856	6.81289896202002	6.23520094768787	6.75519277811979	6.70048006434963	6.50433261333385	6.54297873903278	7.03078301290244	6.99138135558819	6.60884768340231	7.33527129336214	7.32369095167214	6.34362261856122	7.12079455677805	7.27618783081709	9.22358146544898
TPR	7.20767432166832	9.72229543552692	10.2865862326423	9.91070040310545	6.67744812279656	10.0909305268707	6.97344565500423	7.15970921649299	9.82787713242217	10.305882089816	9.86108351696184	8.00805087255135	7.75162861507372	9.51272443669055	7.17042781212527	7.7310347760029	10.0299195992675	9.23139139665725	9.56899705119593	7.35328270385946	8.63064486989329	7.58022949490504	7.69386131373334	7.27608948003597	6.76040200875938	8.12615758026249	7.84688001042944	7.40646017388494	6.74939922170014	8.90594382667935	7.86141759036701	9.36270274378574	6.97134242498735	7.81442721088485	7.17965472671392	9.19581397288273	7.66908667000882	9.00300098996854	7.13510787753884	7.35141740922005	7.45784857065423	7.98720283738409	7.47430587917034	7.78680363887151	9.11255127385575
TPRA1	5.31715173099679	5.27104247988174	5.76808458315185	5.0681189812644	7.06658075225967	5.4339780946051	6.73546969076794	6.63888841220681	5.24256559658081	5.01895246230845	5.21409713409923	5.65838497394948	6.13488418421613	5.14446972594785	7.20796976991084	5.3173337557043	5.46335509587074	5.11517948129537	5.0781209417626	6.29266200217604	5.45483937578186	5.07870658249301	6.33464306903488	6.82443145730424	6.61810576016056	4.97600231236496	5.54262306918552	6.95976401905189	6.68408542878489	5.39678644747932	6.35823137790288	5.56669290368387	6.50962199751551	5.46716766491008	5.59605221356927	5.54017780620041	5.22570604656749	5.51319464970234	5.25809226274335	6.79210957448312	6.4751578483392	5.29421562746994	5.05140360098001	5.11081237487293	4.98778043953596
TPRG1	7.32128049716166	5.91055209228424	5.88893898681721	7.16907076342015	6.38581628610066	6.15916739730738	5.80284846607266	7.19688349974003	7.50402244651087	6.69875474882761	7.8642334386614	7.14945650016313	7.05014100096997	5.8257925691015	5.65851369761088	5.8509607406444	6.11144636161128	7.86263278228855	7.95941171996609	7.01307343919383	6.15922211769271	6.19608852391649	4.98705588979208	5.10437889107748	5.15492082557802	7.50270472071068	6.74823791255832	4.60033996292979	5.33653253778233	7.77309965078235	6.24707761251366	5.66802856352095	6.5770718412027	4.71095762284422	6.62435670007283	7.04354017619152	6.91869940734371	7.54822641025951	5.42811385286378	4.78900638790213	5.30888229570433	8.17369029177587	7.78160676273353	7.27782059706009	7.52964986207655
TPRG1L	7.64236638908634	8.0112516324449	7.52863610698836	8.54643032622548	7.86459947334426	7.4252059830795	6.61158794610398	7.62919231983151	8.62045808845188	7.96399437670484	8.30309222574104	6.92247665634481	8.15729079257785	6.61181367412624	5.91205931696406	7.71229544445884	6.78100412791592	8.56272944359876	7.93760171978588	8.02496256849155	8.56795942413972	7.76633534684881	6.85354400074812	6.24183025135459	5.7268518650744	7.04314754739379	7.31039222335981	6.11058024173177	5.37403376686902	9.58096632550631	8.38227654346162	8.18649844835312	6.02142517179337	7.76203031835525	7.97035640690665	8.59800809171444	7.78577511171022	6.5021186296648	6.64735076105356	5.61910695610812	6.30914414485768	7.21463430680857	7.24618223132181	6.8152326977738	8.74221841865923
TPRKB	7.79948632037481	8.26722978087437	7.96896002751912	8.61981043840264	5.85819041197712	8.48935318838969	6.47167258156528	7.53010271012419	8.67045619028276	8.12836606699361	9.38887404898212	7.58142957786076	8.52088784806786	7.09368994731639	5.85062722065552	8.19802811398936	8.63889903661356	7.36287821408837	8.49662797053815	6.95896443795133	8.76468249323629	8.06116944712005	9.02322996109325	7.20655770566468	7.3695395310172	8.54252612189143	8.19855754376115	7.15006833432353	5.57597105035223	7.77849600166691	8.74123828951651	7.00195704983843	7.53759289143772	7.62938391058137	7.70519665743459	6.40840913997971	7.38756869268659	7.27991457571356	5.814347594717	7.08784053774155	7.7385393806944	8.34534514052599	7.09090286121128	6.33158145797397	7.6543310779866
TPRN	7.58215143673815	6.44358724257801	6.48597128926934	6.34609501110972	5.83564933192675	6.53170025561262	6.65125598771711	6.55904908302926	5.98142551376148	6.61194247228664	5.67578956396921	7.34366470650152	5.7083439005042	6.60011504235313	7.14436350705663	6.48477918325576	6.51263544058099	6.31218096132212	5.86119958636008	6.78497095937588	6.51253516090323	6.48704860412746	6.56641778180093	6.53781262091606	7.33730975641481	7.09549678602692	6.34339998241966	6.93319488950841	7.86822852181307	6.92491692411033	6.43922325866769	6.40010154709497	7.27623386406955	6.26241188237627	6.40736547665116	6.71257255324066	6.55043648600287	7.05563972646081	7.00118942199417	7.49479445761431	6.65525948707545	6.95582867670865	6.99790150023581	7.03076789419995	6.22858392071298
TPRXL	6.67364864843781	6.64991477936334	6.268230699737	6.14087932782409	5.19421519422401	6.27158646559179	6.49891055651215	6.12641593972582	5.46220136092629	6.36334400558024	5.96447948430053	6.38686686374461	6.61301725992262	6.38738651220827	6.31235780029146	6.26787589818892	6.77639997449513	6.18512731926212	5.88147711272944	6.63425537153769	6.02908501828762	6.45827917037356	5.86934318277587	7.17469330451756	6.92425782428561	6.56448435762017	6.20025482796287	6.21958405425791	7.67522699215366	6.42074071220778	6.59662667839472	6.35672546216224	6.75133510210702	6.36147918105921	6.4859351738896	6.19832130117642	6.3906944732836	6.16581148610971	6.46932928894878	7.15069713792958	6.46767872364032	6.15032218108228	5.96809499548379	6.67470898040891	6.76135818131705
TPSAB1	6.27413568933962	6.35400954587393	6.61450450337547	6.06744534321638	7.4644690408147	6.37840806356159	7.22334391117971	7.15011791020927	6.16575882305755	6.47873820432359	6.18913446294669	6.69383528277549	7.13039271141877	6.78157705865979	8.10006031530454	6.54374831882725	6.263574919342	6.55767213488953	6.15645858609781	7.46763554144973	6.1103292865326	6.42959847192321	7.01958480902225	7.10400766578637	7.58500032951748	6.45168653187813	6.29244604890193	7.49778210741199	7.09002558241506	6.42563820450068	6.89802677270359	6.66577996880911	7.12621442040795	6.54650031799524	6.30975493138885	6.76367523615585	6.17746443476373	6.74367929037773	6.96916004876382	7.47251963426659	7.14905153309567	6.69385537156101	6.89272963360906	6.61031969685857	6.46787740321317
TPSB2	6.34741370905882	5.59868131030724	5.69393562684267	5.57194770438055	6.29781104525942	5.53163751628418	5.59160526829008	5.75227146241807	5.33478021230365	5.67445843717325	5.44994115501314	6.04252217365176	5.61329335707804	5.42607955424291	5.9202423638659	5.71742198824858	5.63175956068641	5.52479462527227	5.40250123191432	5.54105275521662	5.48686163971138	5.76918137398944	5.60255205972699	5.5897814005727	5.89713696277875	5.72926377768226	5.42900647204734	5.7589211443593	5.92123072633575	5.19968766819717	5.6763003284378	5.60343570225507	5.36660943784049	5.3720421679125	6.24738713331036	6.06901776963661	5.45510898695789	5.78502058595228	5.54252452544919	5.96273364320925	5.55994757365031	5.64948460826217	5.60282122837035	6.21794890292792	5.3239945983517
TPSD1	5.03147496607098	4.92897779212114	5.32627719923824	4.77340879257433	6.0456232630986	5.11768782504823	5.73814838382973	5.93202268389591	4.99464489598813	5.21980923087667	4.93252025681845	5.12132457414578	5.41071508991354	5.36160240324554	5.59931941588015	4.96574887279238	5.0138173430985	5.2771458828188	4.81031328945613	5.97417869594996	5.0931447177288	5.20059808547973	5.43582733305131	5.58177428673602	5.77574859535039	5.24793893402005	5.0816803913689	5.7252983457969	5.99986394159837	5.28836051790187	5.31509493675632	5.49983459391559	5.61661611098008	5.24379983136034	4.85500134889941	5.21448662833373	5.024256333438	5.47127079108176	5.84944302042515	5.83621561009342	6.08396868531436	5.13374583473519	5.24973016350004	5.50593622206946	5.09370886209247
TPSG1	6.65913743081161	6.20728413146513	6.53174425451762	6.1476044723128	6.59777972596515	6.28740191340778	6.48345176879286	6.45887746609872	6.07508598044698	6.41189882729523	5.88580105863885	6.59332344495034	6.05966404221815	6.59540497423194	6.60396470572263	6.41189882729523	6.20137631828243	5.98938095453029	5.79755568865565	6.08508205617658	6.16215655339087	6.63271605013304	6.30700245466187	6.11372961517213	6.80052439652747	6.41047763384197	6.45595817122666	6.49694794817584	6.6576162449474	6.05891042565006	5.883921379942	6.22403587530353	6.5635419169161	6.48117436187755	6.43926871272633	6.39606807940385	6.18965800987501	6.25107217822457	7.36908597019218	7.10237306407041	6.49072260247991	6.44539236441624	6.81981310702033	6.37836730175657	6.03009971012803
TPST1	5.90997259629434	6.91935381885478	6.56174170379788	6.57160998888552	6.77890893790457	7.09786706042621	5.74697123476451	5.7648198496447	6.85915367040995	6.60868739453126	6.95389200610705	5.74637178992478	6.14179318721586	5.69276354073383	5.0227424218631	7.29037483358647	7.29802868289892	6.27622161816466	6.06074761462445	5.81630862830398	7.44430998491506	6.31940565364758	6.12826077169105	5.75263729976724	5.50657630409946	6.06693113969634	6.82214019217395	5.36594192935655	5.39673515849445	7.02096805464026	6.22106368832959	6.61278510672384	5.81896462010193	6.62886073550668	6.64887034842698	6.05428771494213	6.80722874529964	6.69140631806938	6.40653173499539	6.19928614686773	5.93372867250055	6.15313598892383	6.16309472986843	6.14875994120452	5.74468171093105
TPST2	8.10547395805765	6.71505245662357	6.68510567028841	6.82008701656249	6.10444973741091	6.16875654018091	6.09016759281575	6.32072792978939	6.64061040705993	6.40386607880246	6.81358042893884	7.48627306280413	6.5235678317228	7.40003613056343	6.07447606460415	7.19648933936491	7.38955537963115	7.49587187099886	7.6910648139674	6.36253487177345	8.51880396078202	6.90220805210993	6.05219103548757	6.54774282797353	5.81512008790377	6.71600235202612	6.70535618323327	6.31556915395061	6.49192894220618	7.63582178538218	6.78406285645651	7.43175995460368	8.28149148315844	7.07901757534752	7.10756968962864	6.77595496850755	7.99374079617715	6.67873562736358	5.92943226230654	6.77167603843989	6.42095236990888	7.40479673020306	7.9061882850333	7.43594335133256	7.08290595064999
TPT1-AS1	6.75967169171856	7.39524697935865	6.93851007894526	6.30616521138869	6.54375078412989	7.40421909367101	5.69329961693638	6.08686206178467	6.61552517817627	7.33219974278133	6.6545014918132	6.7323883220449	5.60515156710952	6.16406341431982	6.69199232639914	6.59485775956095	5.69633109871432	6.32338374791069	5.93132145999782	5.50984351412922	6.40799166012836	7.04509401386521	5.58851020863703	6.05409687594602	5.52078615852734	6.22175021916999	6.99644582559904	6.27019124614337	6.08236129265905	6.32034126794826	5.67105567299247	6.09823080857156	5.70265969906421	7.15810433104369	6.47353153057881	6.34848028556281	6.64765309622602	7.06874306293143	7.73200590377117	5.81032978598531	5.4403298478329	6.47355405198902	7.4087772827167	6.67485883147589	6.30887795680327
TPT1P8	4.47907958360696	4.40030093055047	4.47959649994356	4.70511322118166	4.91825442626815	4.59390517041758	4.98659979031727	4.86320883754821	4.68850572442388	4.95808307948765	4.88987881587276	4.95633500151629	4.95105926464067	4.49406202913015	4.68607944547763	4.50996749239089	4.48099147824053	4.35710180560315	4.59811394126506	4.8788928379483	4.70511322118166	4.42057532303474	4.93955918950034	4.83988017351664	5.20267150534111	4.38151250678086	4.81969881749441	4.67986687716639	5.28542606427422	4.89290532161804	4.70511322118166	4.50341758387502	4.82010280590551	4.3795620066834	4.34735974789728	4.1974907693952	4.74453184411979	4.29376463294632	4.44184979088992	4.9269141925552	5.07605297232086	5.17586095943385	4.29683455212007	4.26759484188733	4.34015391415158
TPTE	4.29417716589511	4.10129947683714	3.969213279248	3.62890987083812	3.4134286333969	4.10405284607211	3.52559226548343	3.5367024323295	3.6842045578327	3.81826685293492	4.13269099180365	4.20297133898987	3.5503857773657	4.1057115458534	3.56503874115634	4.01906213991369	4.09311312772284	3.84081558968643	3.82297922332233	3.51218607125267	3.9179037346767	4.06831866212961	3.48677474951496	3.57320827840903	3.73734333816033	4.51549082508995	3.87427362980638	3.60806975242404	3.70268979606906	3.92887901460255	3.58411187412301	4.21822036324641	3.66448876646434	3.82756513561992	3.98638945721999	4.04476397206698	3.63198462803122	4.31349643651253	5.04323821124944	3.64544496962264	6.66662854086087	4.27097496074481	4.40219537778281	4.84435907609559	4.02046113025431
TPTE2P5	5.27650411260812	5.26294655591063	6.19551780418555	5.6742564733543	6.86277897503904	5.79808831347292	6.15200380377152	6.17023433290838	5.13366996978199	6.07480294050421	5.43135371786081	6.06312714660524	5.58782584434703	5.88767823385995	6.74240980044172	5.87721081564221	5.77665560536616	6.10754272661588	5.62547972637417	6.02734096440473	6.05222828617439	5.80167089329464	5.84127824823941	6.18451113471497	6.32761679007036	5.55083622011974	5.74342944784444	6.07499007992708	6.40647365639403	5.35650647863492	6.22512854935252	5.10824261171064	6.3638328923022	5.98225509028401	5.85104518012464	5.59923733444805	5.66513628250227	6.30252530450165	5.68679405205475	6.24992453880178	6.21625448754032	5.68147005260546	5.75868951883708	6.37457610595946	5.61616985465641
TPTE2P6	4.96472127617001	5.52679590002219	4.27728055201477	4.03392274447392	4.14449851705345	4.24828694803973	5.07043744384205	4.05512166703229	4.58008779401602	4.80717421713925	4.17029247507659	6.41081436952426	4.34186130071235	4.86395458239064	4.65128098107099	6.28934984631976	6.49987910723253	4.50483781902227	3.90685859025318	3.91238845297871	6.1897273148776	4.58317646076327	5.41116064775369	4.08929750164553	4.29905691471929	4.39559558583882	5.88010101809605	4.24584578470418	4.3583018332565	4.12272132744431	4.13247002784506	4.213288474035	4.0015547266142	6.06538048688596	5.5781118403694	4.11801195979635	5.024256333438	4.39205758445568	4.28542570702738	5.20658227059648	5.51822314740561	4.35923576176202	4.0628197285958	4.44807874711824	4.47952375870096
TPTEP1	6.12278957508073	6.67226560515609	6.9574456245762	6.90140372505432	6.21963295032111	6.32571525551974	6.3496953301431	6.65157825498415	6.95731663589042	6.59679015464566	6.6496696851729	6.24548191981757	6.94774434243858	5.77536404754894	6.40413132778613	6.14539487536212	5.85698785805079	6.62739505446916	6.79763697620399	6.18356479404109	6.349555944306	6.0047449160888	5.95539065774814	5.95459545478038	6.3168297765651	6.06500404319122	6.56968353205273	6.37466863894324	6.18096077703212	6.72173678426717	6.56946914600178	5.74147578577005	5.84766261796478	6.67458301976623	6.24050872127732	5.94072780571243	7.07526334837959	7.26922738540239	6.06234526520799	6.09689644513571	5.75852032383297	5.93262006488444	5.79820546256367	6.92680440888632	5.7822765606734
TPX2	5.81380766531363	4.54032916635433	4.65737826456948	4.9552269181769	5.98010319420833	4.89963143642482	6.44403357844318	4.86901487237563	4.64831417486296	4.85685482847271	4.99723768729722	5.78573790248743	4.9017140276065	7.70688237369853	6.26767678240832	5.85781156470449	8.71026731027119	5.06846161929841	5.33794258824635	5.38195339902475	6.7540889071882	5.24098193060915	6.79715595910157	7.2672498268018	5.91956258009061	6.80770882881593	5.15056431882459	5.60273080286414	5.71089306656102	5.0522596017288	5.15089378523616	7.00295305598815	5.90715473904754	4.9006940563917	5.27470701534326	5.65702359806588	6.14872588235481	6.59947001529109	5.37591427826876	6.97850258651334	6.88702429702507	7.33397689324281	7.58535957965328	5.79567363468072	5.26049746507735
TRA2A	7.76456085169907	10.0804608731423	9.60523682068985	9.66270623430177	7.72352171582691	10.157367185133	7.29087394781874	8.52509212776348	9.4135375348199	10.3080425427183	9.45059002135698	8.18950070994296	8.32169980059817	8.87034995357049	7.12771169590935	8.2560086084011	9.0410530031392	10.0519561171514	9.59726574123551	8.39198107948835	9.07770936705368	8.48752554870376	6.72362725896262	8.13959596309212	6.90992811957907	7.36362265638129	8.45383656894481	7.16553511250589	7.51515867764081	8.33885121544139	7.06951317656279	7.97758939813511	7.50992066763306	8.81250320195722	7.31816374188248	8.79661820964635	8.1376729253201	8.95720129149743	8.78239458008733	7.17592406029746	7.77933511510362	7.23398224169355	8.12243320524581	8.14944605803435	8.97904390323703
TRA2B	11.2370201472938	11.405473368008	11.4493887366362	12.1726593081892	7.77987381079082	11.6911920758361	11.3913548251759	11.9684005987093	12.8435532369563	11.4159387828737	12.5419933921965	10.7976581541886	12.7383799126543	10.3692498210761	9.83787875036637	12.3505605486077	11.5125256226682	10.9674701524933	12.2676015459279	12.2021921237809	12.6160389781749	11.7553211714459	13.3504853913894	12.4309878863554	10.6005779267013	11.4523848979914	11.6884087708752	11.7873019329943	9.64553700519667	11.7130515364483	12.3098165917716	10.2879760700197	11.696423464091	11.5777538214464	11.4094552511238	11.4854737876048	11.7001106068535	11.0806870259706	10.1973792643089	10.5779893295265	11.8670973160208	12.4283907028179	12.5815809421642	10.4796525518518	11.2143077422305
TRABD	8.08387354683407	7.7468390885205	7.65922019934489	7.33173592124941	7.19231123928741	7.56302798099313	7.7651854145075	7.66621284035481	7.29860314606875	7.68964069060393	7.06669766097098	8.23954667400204	7.05047678909646	7.31455586402674	6.9111404765183	7.73507851886854	7.29864695398493	7.86604351886027	7.54605968233733	7.671431211045	7.56733075633532	7.56733075633532	7.24314643010361	6.20363018402185	7.14626668413432	7.94803967811673	7.90509419485947	7.9634013568126	7.31960759408748	7.7491106929645	6.15320084732606	7.4763402220317	6.15300157798154	7.57830617609961	7.44671255262711	7.90658436841697	7.35097320834786	7.76075491725803	8.1676384827563	6.96163489980694	6.1185813135147	7.9149762370868	8.13109746800647	7.73179313613732	7.17560946707115
TRABD2A	6.75565893021684	8.77081504214951	8.26715273750279	6.73567515657481	7.55297862077564	8.32911185408474	7.13064410234038	6.92812835608664	6.42546817176046	8.58837515932686	7.88331194794915	6.9274366024551	6.57004325961291	7.1648952356692	6.96748811347878	8.08866776538084	6.79838598383743	7.05733448226671	6.3515059896466	6.82016257046426	9.18254743412451	7.17392167954064	6.62477031046673	6.95209870308225	7.45810836107668	6.68805347057469	7.91243641683764	7.19975739629636	7.33464480002212	7.35499057127752	6.43085470501621	7.21983079309273	7.80780068515778	7.83590087216315	8.12017737226101	6.4122990643393	6.17197199453036	7.35390858491343	8.64345153051672	7.27912691316444	6.59376749917371	6.60010643926501	6.9117044677868	7.09871201460484	6.60890759673644
TRABD2B	6.17804300881999	5.80837236184488	5.93981985782924	5.93986885264362	6.4108855083397	5.95721693464613	7.04683254958538	6.71535903876321	5.34571881398536	5.87128611381055	5.76340234227672	6.20582605899217	6.39405754525522	6.132898909056	6.89018110544603	6.10915664564743	5.96866010097888	5.88705915649176	5.3881577381427	6.97068745607896	6.43704199959235	5.95057481711841	6.42723208354456	6.6286275085674	7.40146273689358	5.90406399871052	6.01317871132968	7.4601366900458	7.57671375954864	6.15032664540586	6.95659180093416	7.21064424643543	6.48700604187638	6.26978914975213	6.21256988060376	6.17926808835722	6.01677145508719	6.42924982875012	6.60905219220987	7.17206626975984	6.79919912673866	5.87001159575804	6.03572671757807	6.33339053090716	6.04576013070266
TRAC	7.51121620872264	7.00064701250046	7.1369253019648	7.07882282932319	5.6968602028153	6.56557564325011	7.66130019679558	7.11509011972065	6.72739331420549	6.9993469930279	6.04523917201926	6.69230535909823	7.46350565081321	7.45292789051364	7.53799174916925	6.96868549948328	7.11509011972065	7.77595532467266	7.3028943921138	7.29610462419298	7.80315812669958	7.0366496251226	7.05328279760769	6.95959280717056	7.48891758792075	7.71137764690494	7.33273061475289	7.51068965287754	7.00836931798796	7.11983833044324	6.51797996205664	7.36353651211901	7.70880808461464	6.6185281572048	7.09290507220307	6.57829318770538	7.88659588928211	7.11509011972065	7.71157107717844	7.22156885837909	6.78823194236768	7.41914592654745	8.27922553468393	7.75812042355803	7.23946605264584
TRADD	8.34264032596892	7.9686560196966	8.08143655119803	7.93573535209428	7.19042112411066	7.72019120421441	8.05401727290642	7.83848938790602	7.78849152581083	7.94823440626282	7.85242590447036	8.32862665509506	7.78920356466947	8.12676978144259	7.08869339638885	8.12944833153605	7.7382172154581	8.49306152366365	8.41941392269748	7.83072809620564	8.20600494248675	7.99337255299505	7.13567098968985	6.85580670408031	7.81873583968071	8.06541407902918	8.09469729317712	7.48600875622242	7.4005401160219	8.44749761587232	7.79099849412458	7.99250925359153	7.35250313563094	8.16120565660551	8.13687870942278	8.42076218733393	8.63613809124233	8.31142227501117	8.64385018586279	7.63327369634587	8.28237430036195	7.99364579197737	8.10304860878816	8.33049810680328	8.51313824258835
TRAF1	7.10803455840425	6.61868324011482	6.44142070838273	6.27707850778401	5.55625989950587	6.39447204991034	7.11751222761999	6.83621856688455	6.11822179392963	6.80752096340058	6.06598494678531	7.0318419552169	6.60146430597763	7.43039775151551	7.1905523399071	6.03168314156585	6.51695334105751	6.51972300241308	6.23433524254812	7.11104439022566	6.44131025991087	6.85875493076126	6.28270090935339	6.80081550123657	6.85719447923183	7.00296487149289	6.76760189131698	6.83982529929107	7.77149309903662	6.36027036005102	6.4030487470476	6.53060284988147	7.03820520573115	6.69616938079412	6.91881821330355	6.98383512079905	6.9205795631225	6.94988702615069	6.93914120798684	6.87916059103979	6.44815147500512	6.5674288689795	6.81328959889271	6.85123824160088	6.69616938079412
TRAF2	7.00429544416471	6.36112808229648	6.64059598740083	6.43376000923241	7.14022477517223	6.38614823155504	6.43327227308984	6.9671827580104	6.29594884592047	6.52758396164796	6.17939609149818	6.54363127431264	6.36219522778757	6.36492009939708	7.07679919485496	6.41629072951444	6.80804850448029	6.5279828823417	6.11638971965968	6.63416341588884	6.55596821411635	6.4120196406203	6.43606712234059	6.66729922955342	6.99319912095685	6.64059598740083	6.5180318480854	7.46725942582685	6.74219390350465	6.84858287651842	6.64059598740083	7.00236093113336	6.24111745806805	6.50613158556191	6.68013060856213	6.85280623665406	6.81814126442684	7.16723705227298	6.96558758348485	6.5874635691016	6.64353671431419	6.64059598740083	6.64059598740083	6.8276005180009	6.19151257783995
TRAF3	8.3497361928253	6.9788511191564	7.23852324901183	8.24442504384439	7.48364892369119	7.07511446037994	7.5162930214848	6.9299593876445	8.55882769662059	7.15174287017687	8.02960498980311	7.77004415740726	6.99945088563258	7.57094013280304	6.82746083183394	7.24582152064005	7.95402225141235	7.98838614881693	7.98747934033213	7.07681483843957	7.74361997737585	7.29789638897932	7.69170561051497	7.54287605926439	7.33610881816954	8.37013923638608	6.80300568092094	6.96501184071926	7.4900757831945	8.38097510819615	7.06992528118342	8.22051864150573	6.89938907693277	7.55791461770807	7.38291172113212	7.55107791576401	8.268425889994	8.47118916321841	8.09206329078272	7.3585124461166	7.48813953658862	8.52153401708126	8.14344506658453	8.39749726087593	7.53070620219154
TRAF3IP1	7.55476811020962	7.7494459377479	7.98909663724262	8.77516743161694	7.18585008593832	7.97800207731709	7.06249111260224	7.12717842945847	8.53133760595324	7.6960614493228	8.54931749445335	8.24761278139695	7.72221115289762	7.9680122554162	6.90563797059696	8.20660962468397	7.94053509729298	8.63048025559653	7.97921069442492	7.12558159593883	7.93546951938211	7.51810807161323	8.4712654710838	8.28743461219821	6.75149651506008	7.62537954465717	8.11504474837598	6.76739654599719	7.25031838241827	8.13577084437827	7.81819724466944	6.90484906458275	7.76959295192854	7.87498862121249	7.93762777052015	8.09242539088379	7.69923458268163	8.35936652319292	6.77068028412497	6.8663797254214	7.02789517214734	8.44479451948975	7.80129110756274	7.74342348974473	8.62174406614653
TRAF3IP2	6.84233475447285	7.18483624386081	7.4424992346188	8.08595616595373	7.10687719118452	7.42724104400811	6.8810800477438	7.94424258498304	7.83772042819873	7.12364714366285	8.06797327314984	7.79070026144057	8.36843287464212	6.97243288816087	7.02152366719928	6.91465404546455	6.74665510110593	7.67270723437612	7.5786656372604	7.39420322453432	7.52744284695508	7.13466344898925	7.66165104215047	7.29268273060585	7.06153459797483	6.77922829940243	6.88415353917357	7.22478606372929	6.85889409998745	8.44593376478721	8.37085209118085	6.86181712824385	7.07505439403299	7.06225890681974	7.38175340035834	7.83159692951036	7.51295285844056	6.90354537609208	6.80966341388311	7.31011442846857	6.59878682604333	7.18632934709365	7.17202234071422	6.86057498138381	7.77281469377676
TRAF3IP2-AS1	6.56452161627662	7.11427059915463	7.27568210371578	5.88010101809605	6.41225789113497	7.0742123038419	5.97130789487273	6.11975893183309	5.83250700424153	6.90432231868606	5.76971413916837	6.66210687181994	5.8627586501219	5.86956787332267	6.80383970558065	7.31627976099132	6.12355329306573	6.172955853851	5.72064151960088	6.19988494436735	6.48369189699656	6.82557272014908	6.13936793928486	6.69099304167538	6.24995648578362	6.57571245142575	6.62716000434101	6.1141382470987	6.26608062663349	6.17817445951748	6.01198085301398	6.263483575101	6.35918935266863	6.22479143465629	6.22402364592929	5.95559206955829	6.07609980360537	6.50229262822481	6.20166569682511	5.88323780023555	6.02123559188741	6.14504011748297	6.12295874608248	6.57559096241047	6.18979543164418
TRAF3IP3	8.46699712806364	5.90976933578671	5.69663857781304	6.23010089363409	5.78491589890072	5.37924992283875	7.29501780684635	6.87644627715827	5.93441860534795	5.27793810583426	5.17515655815575	5.91005409704066	7.02523343557764	6.33454718463282	6.40998435484513	6.04576013070266	5.97829577526504	6.53168232389943	7.60398150188023	6.16654760782781	8.09703517304582	6.47825222785332	5.90257720631766	5.64330295745071	5.83895069188416	8.08689434673059	5.49778476832702	6.10860883453124	6.46376889340558	5.87760643606835	5.35191777292523	6.3265198913559	6.36165501621431	5.86951165772415	7.10554797913784	5.02327748131707	8.40734527585396	5.77359460910199	6.57898387686016	5.76141693856649	5.78371109512728	7.65624559172648	9.45370043064607	8.16491744412851	6.7576383255809
TRAF4	7.63351705046631	6.34266096639067	6.34620987371687	6.48398963502201	6.95016193127446	6.57351675947498	7.91377788995702	7.23854588591816	6.13988520754754	6.83109675849245	6.13607238962143	7.81479157873235	6.18068432886453	8.0488278675218	7.15654985213484	6.83798742376671	7.77996706075667	7.81508665625814	7.03002230723272	6.35657498116028	7.09348684452679	6.81440944036228	7.76558681827111	6.99919977610393	7.88383548138264	7.28883859192133	6.7781658986731	8.56090130505527	8.27591067345995	7.15456545495163	6.30686591361017	8.59339553289633	8.02915921569485	6.24528825382885	6.75341426803855	6.91309987673329	7.82654498803415	8.10798640420539	7.60791315887521	8.67481634258181	7.79309134865123	7.30193906576545	6.98593633128867	7.99187991486871	7.3597263831236
TRAF5	8.12295714963725	7.55290666318458	6.98027914618346	9.24860793308354	6.04164777660155	7.46698149411506	8.29544555825219	9.07216998787761	9.19585136274257	7.25390494778404	9.0805556531549	8.67559789098095	8.5145546234936	8.11524705633278	7.43069929538116	7.80363376212421	7.52928890184294	8.39227634669209	8.88033388199867	8.23543979622464	9.12129792529225	8.07350323534052	7.44108656689318	6.50671862126355	6.02875604870303	7.44477714261251	7.16569895809862	8.05335583517334	7.73947310904117	8.11729548115799	8.53581627277	8.40014740233306	8.39122933789592	7.32518430679759	8.04608660061948	8.84363284765797	9.45956970354958	7.58551930287356	8.97399724605177	7.13747364494663	7.93212122681751	8.04211631219161	8.4920465338431	8.12149481734843	9.16786066722205
TRAF6	7.56529073023078	7.53637721097404	7.74629332548895	7.61144404939093	7.61986386823253	7.60213737999361	5.65021242266574	6.0693225450658	7.47548830745242	7.62537954465717	7.52920251510823	7.50120101945459	7.14208758339708	7.36381406534413	5.89891465315079	7.70983269640242	7.28418027806913	7.38202696763175	7.47262696842987	6.60456997614594	7.82238726194641	8.05742440907625	6.79297530645325	6.97538613512597	6.26260077111414	6.98619127956932	7.66706464028506	6.08404679019764	6.63863302903901	7.62105869092866	6.9537001598716	7.52617978232174	6.82021663164009	7.58190287811	7.62352994538629	7.9976932955099	7.21853741348531	6.90097957642849	7.29751937096631	6.37374435237625	6.71931461483472	7.3398188811903	7.62122413746021	7.47118984599953	7.3139460109351
TRAF7	8.00887861180206	7.34619007114995	7.43202477751293	7.43987923784821	7.35359123202859	7.12379106812179	8.29435270940946	7.92734235401707	7.34406178756921	7.2833800727082	7.17572370661062	7.8881517553472	7.67593122860972	7.16427582333255	8.86823252019736	7.66710066501178	7.8012619322129	7.38629570498015	7.90884668577604	8.0496367657311	8.16815050533827	7.46679653751388	7.37757900633077	8.3239639775617	8.36147063451974	7.73750670219554	7.41349628884311	8.50420554910588	7.5774271723111	7.8301659134974	8.15438788345829	7.58121781891364	8.26673976026091	7.72944711403997	7.48119730027979	7.52198991560234	8.25022704380336	8.32418003746434	8.02952797869293	7.91929411070682	8.50731827569804	7.53395363574132	7.980003341049	7.87833509797961	7.20912320390167
TRAFD1	8.18573286493133	8.10996225442053	8.00391217702589	7.44362080629071	6.62082915665444	7.78886352887493	8.49804070378374	7.32858890597737	7.46232606753661	7.55042721349996	7.09598415960851	7.90420133489567	7.67818498343405	7.71747453100508	7.46645479745097	7.82699428932599	7.459402330246	7.52733966055595	7.98925384709357	7.29535260542751	8.39021721827182	7.80865352118636	8.2037717115341	7.69552572819228	7.03717762522418	7.6888171615406	7.65974727874667	7.60126787012706	7.37767047044065	8.03767523622128	7.43657557103116	8.40954011036854	8.18690277073688	7.84817570767897	7.96576648543372	7.51927388247765	8.53524679313465	8.10211053816786	7.22656097035034	7.939205570531	9.14728189437083	7.76448932645641	7.67820078584089	7.5086267531668	7.7008335922924
TRAIP	6.06751266352427	5.16363133398886	5.52842117230577	5.23973070644653	6.57237089513899	5.56787582407664	6.89465545249819	6.36929296851793	5.29855568688514	5.48538443422384	5.14028465658792	5.95708404968109	6.45620901391304	5.96809108108162	6.90251735826667	5.56885844246692	6.41246672972691	5.08930231204913	5.02891790678428	6.6580246514377	6.08278598041297	6.14141319581632	6.96437512836084	6.81475098092312	6.97568728355888	6.0072585945483	5.5076404889093	7.0853209526795	7.0923802298123	5.64475653898472	6.35324881240735	6.16427421391042	6.68258206698725	5.7667719508054	5.79825205262535	5.4989689096502	5.36474328542652	6.50408382053234	6.42940408390501	6.67884961619414	7.12524644612967	6.44801604535743	5.89790847006401	5.96717173932931	5.8516251124997
TRAK1	7.83261401054426	7.33342307251265	7.47704019084645	7.33911767661569	8.6851374936016	7.38476284556741	7.8835249052034	7.9380004199514	8.01750963028972	7.16403997886083	7.64598525878318	8.16834184046079	7.40287792568566	8.56517419498388	8.65445863139543	7.65703615655796	8.3456155666279	8.62045808845188	7.8835249052034	7.73987523121411	8.42720465654726	7.30891252990244	9.35698122755068	8.85601107105929	8.8033952128852	7.84197111952156	7.78772442455738	8.19290909122304	8.1107235134213	7.68539451330711	7.10228827810877	8.97165111548289	8.32712736404564	7.42834051463391	7.54040446077101	7.90110013638737	8.2201422743443	7.90387077218504	7.42064713538667	7.73532579433535	7.83876949843448	8.03478452723426	8.39407003824061	8.3905326666791	7.9069206322524
TRAK2	7.97207573125059	8.26503225187696	8.03861254538608	9.56932640710257	7.32430693913543	8.16105216719164	7.05886176589674	8.587357568436	10.3366272670466	8.00540944980039	9.92087687856498	7.8088841562093	10.4817402312824	7.37133787434262	6.68095014948206	8.91984021249978	7.75221606109094	8.7478630926122	9.29925711170026	9.04697944282412	9.17025325459965	8.1740589613547	9.306556725855	7.3639585127062	6.94227828708005	8.08683877040874	8.58232452542994	6.86311118516846	6.18475827899281	9.95233609136899	10.6920859349958	7.79869674192305	6.98854809505829	8.68564404237035	8.62666339119063	9.5229013939149	8.4493964581954	7.88899331231978	6.99633511671338	6.86584286776611	6.74339815108016	8.38177320181643	7.68062498415784	7.70338846620115	8.42113430762082
TRAM1	10.7624278467693	10.7785070379359	10.8616696794593	11.9343646976916	7.20892830671589	11.014822279952	10.7111982034313	11.8631736991496	12.8119383275218	10.6111408085782	12.4340826647137	10.7552342056349	12.7690312475804	9.56505909554092	7.70933803914198	11.3459411752272	10.2477248530047	10.6101994216921	11.9606213005713	12.2247246651239	11.7257503796854	10.7180600459558	13.000931994713	11.648000994526	10.7514270595102	11.4797826196514	10.7369927689423	11.9715442279589	10.3374602282054	11.8172823455047	12.5456327239972	9.10227678767058	12.5053837116031	10.4760289214937	11.15010194228	11.2848560135547	11.1355579786679	10.0923462849276	7.82202151712691	10.4501326774597	11.0018689113605	12.1274234312387	11.9364929908796	9.69541577995515	10.6045723811498
TRAM1L1	7.90762514198389	7.78928764299815	7.27593748292684	8.42736274648185	7.59579522015707	7.57096275355525	7.04243687176201	7.3270493774813	8.56088475238887	8.29080606992059	8.673370227038	8.81528930790211	8.51405328419144	7.85110764623414	6.86661850124974	7.62663191141338	8.15769730443919	8.52819772623506	8.16305284371196	7.28106799485633	8.26153398925359	6.95611179800558	9.7850200579547	7.91752519239841	7.08782876460559	8.50559415710299	8.30729966473547	6.78565137888778	6.7654601624461	8.15662866104844	8.29837741162157	8.03191943232617	6.94478242178359	7.93888976174014	8.32409710858842	7.96883551089582	7.15760484895554	8.29011557056648	7.10243019640508	6.69162598714884	4.98200760465142	8.24812023821882	7.44969862457461	7.34510102380946	8.47042299315661
TRAM2	6.84288796709856	7.75299148176649	7.02456653932741	7.07927538291683	8.2426467560614	7.63374466866357	7.70419616080179	7.27042975718481	7.57146059298695	7.74007578575267	7.53403980927779	7.10671159485829	6.93167279773016	7.07859682609322	7.49302402881403	7.92145831409873	7.78689620412061	6.82182764576662	6.57726733358962	7.14474141464692	8.52340932030631	7.52233929858185	7.36304830392263	7.26580375961411	7.628736102872	7.06235462979872	7.43704838138216	7.34069937880643	7.11280721121338	7.13789761230647	6.95728228404398	8.18609120630798	7.35952578280589	7.62556416894777	7.60459464204408	6.79056429146292	8.5487343460991	6.82473369284939	7.10016078867943	7.54211285110699	7.21470024574589	6.78396252320473	8.04847376530838	7.52117796379099	6.87737781317649
TRAM2-AS1	7.60119683289969	7.75250781100743	8.2587414876643	7.90129015464689	4.70452237955196	8.49486965244816	7.60713432097633	7.12997916647791	7.69620929900242	7.96897407671725	8.2362081169466	8.20843468068341	7.44396610314575	7.81457219733832	6.59311909384116	7.65166535596426	7.67768002254519	7.34459860921641	7.71117409602287	7.04106443157126	7.41576839428705	7.38308523019108	7.95902796733966	7.73300007869944	7.28467514557634	7.95849568267208	7.89552839785896	7.57527110104806	7.04244538213176	7.67757151176635	7.68020524509399	8.23518320153109	7.49548280846892	7.54867735548728	7.75947986808401	7.7991645062126	7.27031980039202	8.11634782141817	7.26972597737958	7.53833721951787	7.01971735475139	7.79321727084686	7.26369709228231	6.98094023059349	7.38406684638739
TRANK1	5.62668900501414	5.29332419384521	5.57506566252608	5.48074733664686	6.18874927347069	5.70086207918713	5.86356989237091	5.87805572650962	5.34187187428784	5.9039790169393	5.39224932538015	6.18035965234167	5.96550992445999	5.73515485599783	6.38374690614708	5.93539130626132	5.44758576773273	6.05106757359102	5.35418517034158	5.93739102232819	6.33140916417367	6.52482009185348	5.67917251490424	5.65119866504701	6.27682552247863	5.3099355291684	5.93852774624017	5.9960242157832	5.83654363598516	5.43908037257125	5.9366650891244	5.26816510276637	6.28921296211955	5.83654363598516	5.31794289463669	5.93613118859595	5.62006457693347	5.86537617122085	6.07746333143957	5.9543460434322	5.65014916318821	5.75884313776795	5.59962957040587	6.13220304051913	6.629256170274
TRAP1	8.61208575175595	8.97914035266466	9.07013724243615	8.52818614158971	7.31832955432608	8.93189682585868	8.93390040531801	8.70161519434522	8.29427475385314	8.99396760462744	8.25586662664956	8.91073322946377	8.5837750656649	8.37014097209947	9.29588249701583	9.04518764194275	8.95636477797864	8.86380642646702	8.34883426103506	9.0440570877343	8.79518246863251	8.34581023160769	8.55981180978831	8.94424947119968	9.02499004233227	8.71209744211971	8.77772046689591	9.40008050539475	8.63037368582993	9.34801796377073	8.59343358842587	8.91935785754163	9.50009690411909	8.4529178816422	8.96704542930616	9.08816494094508	8.61087527614157	9.4110113742801	8.66973277672658	8.49037581293396	9.43977205594398	9.48172796227086	8.77772046689591	8.89152903772768	8.49275953296912
TRAPPC1	5.25886848030268	5.44159439259385	5.75419171608565	5.16071940859015	6.45888723107926	5.50374902296475	5.94049534458586	5.7367351844943	5.25204578891217	5.33970091269122	5.18226993693403	5.74231458623904	5.43096072727795	5.56158597296595	5.62852602707845	5.26314727804762	5.65687810529616	5.34937090455488	5.09771041898111	5.57934099062517	5.15584960786992	5.35290269103945	5.54321735108295	5.50374902296475	5.50374902296475	4.93908737305707	5.15524065174942	5.97989233160287	6.06746616244822	6.02070747880757	5.7510927703073	5.83293941862518	5.43096072727795	5.56311210470098	5.51493125923848	5.3279202701039	5.27743670320845	5.76484593770913	6.16052892580821	5.61810521926353	5.56614942983446	6.11104249567479	5.77809544495448	5.01933557911455	5.23970846986564
TRAPPC10	6.24635135896449	6.02201897641089	6.10933453999051	7.53660736395198	5.16725616591796	6.64019591106747	5.78206956934512	5.93132484613443	7.73108448001286	5.90747085278782	7.71049264836841	6.20090054566216	6.44078451895462	6.3485790288264	7.06117803030767	6.25754185258535	5.85152319138667	7.2422163536289	7.50638204214957	5.9059147314565	6.5954668331976	6.1698444737339	5.69634628651519	5.96703544576495	6.00530174924314	6.4710381255897	6.14537645903066	5.95638533910433	6.3902537331757	7.09601709464815	6.46738302640855	6.33340364290853	5.56054010100076	6.2796874439505	5.75869134449521	6.51468203691475	7.47110331928464	6.83182630368615	6.67699279538214	6.11608624327189	5.86485981752696	6.47319826529029	7.65419557085319	6.64511634022317	6.73379504181248
TRAPPC11	5.54960585722723	6.67521843056195	6.51533604574613	7.3352607315321	6.16049108848737	6.68987329735745	5.05508380076315	5.77689061143331	7.62589856388735	6.66917878175542	7.95382991782412	5.68632542479216	6.63829263713355	5.23901683682499	5.43989291745232	7.48251704332774	5.6632669387479	5.93375056761758	6.90566663779874	6.04152766885317	7.16901276287689	6.81527419078209	6.34735612864901	5.55075560226954	5.2784880998581	5.96000112005831	6.72008300306018	5.31213823551028	5.49450608168409	6.17602736120755	6.66742203129499	4.60133876620612	5.56757636190883	6.58523033726113	6.43497607381722	5.98927656664597	6.51648977517361	5.53607535876579	5.65976413144233	5.08968294329933	5.16032411812194	5.70841842650223	5.82790720905481	5.557051351685	6.17992451412758
TRAPPC12	6.45356510731022	7.1441301413707	7.49821196871045	6.72400627065037	6.58665012475293	7.34016329320046	6.99358426533276	6.42292472755442	6.21064388512361	7.38710092270379	6.30269942252785	6.70293329626573	6.83390018556621	6.69835186412767	6.82281318630102	7.02399838153687	6.60466398724965	6.9262900093919	6.2736203531337	6.84296119699488	7.61193669554321	6.49849032908607	7.21125803656522	7.28176265526284	6.12276540154197	6.22665520715036	6.72491760866906	6.88225355590399	6.37146852438575	7.62070933199368	6.75336265689334	7.16588379888371	6.84296119699488	7.19429223246417	6.32342486877529	6.89641641337464	7.76174680680844	7.0641475913611	6.96492715153384	6.28808391707538	6.99615399757517	6.95748818520457	6.49012313171178	5.93070846073033	6.58042050735427
TRAPPC13	5.60804712418625	5.57887546546496	5.64028050377233	7.45759072447044	4.68019145383273	5.37872580098919	4.23350281426815	4.27054026146014	7.58600798443792	5.69414663236493	7.92990901846903	5.64455092002819	6.44967054390667	4.41645365325631	4.71517505318826	6.89344929385343	5.55134028753618	5.27370599341168	7.27955284618212	4.71812485664614	6.48369335161247	5.82333837597943	5.8254167737005	4.97549258368378	4.61465348570576	6.42274755080178	6.36683586798569	4.29004073322939	4.14046485209755	6.18563311960848	6.19602544321393	4.60759972252421	4.98121906452571	5.80302498569847	5.86834592497534	5.64685122847179	5.47092421658396	5.39292891325013	5.09765314077363	4.48873017110312	4.37640210511538	6.86100359834735	6.25321643611806	5.0337393829202	5.64899695519383
TRAPPC2	7.71064933244724	7.83232691216007	7.65324876570066	8.25012499948313	7.80723916913828	7.75759702585306	6.47322158496673	7.53988760478948	8.52155021397561	7.63725673526183	9.10685057649846	7.83935824601652	8.13451864769561	6.48268052069117	6.02512283043394	8.27493496858355	7.59058676530206	7.51438516027039	8.21240033398444	7.65161472428957	8.57917860970164	8.12525113244342	8.27827246610579	8.08843048196174	7.70513379237578	7.97510347492142	7.6402290130579	8.03622137493609	5.85530404483704	8.0243466246651	7.92907965285753	7.24165833025482	7.69736206400507	7.94637679368471	8.13406732902232	7.85828339259415	7.69165173050228	7.28965951606629	6.80904034110404	7.04861291886286	7.61993828480905	7.76253189718812	7.64430428284999	7.45713485120368	7.6644783023019
TRAPPC2L	6.88891511529988	7.7271156186829	7.33213098335313	7.45132700057285	6.62311827470021	7.102084973379	7.66037100893696	8.12501820178609	7.09400224925745	7.13060779674467	7.06631448794572	7.41663947472568	7.36394967373036	7.18232045133437	8.04298174038465	7.04376209674771	7.13062833475413	7.11318567940922	6.61815829373531	7.64598617439544	7.7093357084834	7.17561586065342	7.39245069518912	7.54544165016808	8.40846696751188	6.9503997730368	6.86780958831014	7.90172640843301	7.8350747629945	7.7982181633299	7.48864803717977	7.62756869220995	7.6797381507586	6.85257658173426	6.98376503024765	7.47271470418082	7.2351119126057	7.47571016746179	7.46265980000892	8.25543950070879	8.09716599979316	6.9238339483073	7.29489052137783	7.36709166759582	7.25251668126411
TRAPPC3	9.60413876628011	8.92875110947711	8.6260390311327	9.11596441232834	7.74674119265144	8.71660856057558	8.95163022941477	8.74826872100043	8.94188537827945	8.91324887471195	8.64678680909117	9.14480712854846	9.0841031082252	9.12881612279133	8.88590906376996	9.06383327119837	9.34895367506005	9.34890196529037	9.30988038356559	9.04706631845182	9.47375974112643	8.88178919405973	9.91623518677901	8.77545813895735	8.50549313278998	9.60196598423888	8.83202957384293	9.46966712332009	9.0103631623952	9.32286182714631	8.86270293516576	9.37456414908003	9.55092729088674	9.0590192703436	9.1195442177242	9.38923360458907	9.29008898868432	9.5401099826621	9.15787334098315	9.53147128982052	9.10997708744765	9.79719270937769	9.50059546566998	8.94812485557136	9.08599520121033
TRAPPC3L	4.26902189964498	4.27166454866833	4.04499628839985	4.56161794375472	6.45888723107926	4.08508284478466	5.49186809281385	5.54945340242685	4.39105943457269	4.40611586946209	4.40987435227019	4.77309578070732	5.15927903924247	4.26385182804692	6.24681518102496	4.37358562058686	4.96079985906522	4.64073499661156	4.34775249360343	4.73909646498982	4.54205316352778	5.09670358238821	5.82507432596094	5.69702652170107	5.55163137687524	4.90455739813797	4.73909646498982	5.08116116569979	6.7104051638664	4.2420152970803	5.18214238624968	4.37537367134092	5.6817323590899	4.59778164997305	4.20479529034955	4.4372788233685	4.5031654992214	4.85125080721698	5.4500522676975	6.29341356418687	4.94194128800284	5.30908799240854	4.68390577598657	5.13741523939443	4.73909646498982
TRAPPC5	8.78344640417372	7.74228301036511	8.29839119026094	7.54101979847557	7.50676447747018	7.3584454308244	7.61742317504157	8.18257249991064	6.40183661032577	8.13225158661273	6.59548907844851	7.6757907176665	7.04996677533536	8.58290968608892	8.79771265449671	7.13526807833208	7.2278415527489	7.20761086151853	7.4551875050989	7.73149321053819	8.8238970061386	7.17448649030637	7.69645975624171	6.2392082239246	7.72521593185865	8.63611839000809	7.19948972071082	7.77304861764284	7.32619225070862	8.35681505549089	7.86188515057228	8.14369717211481	7.52440827203819	7.23766195577744	7.35226801063915	7.6285231728405	8.6361000512898	8.40828539449141	7.70418480000552	8.36387656946028	7.53085554845117	7.6757907176665	7.18301859853187	6.86224678121053	7.34427970806313
TRAPPC6A	6.18684075944516	6.09820675788444	6.17340504671196	5.84961915284915	5.71404292693937	5.93178905555558	6.19026894375495	6.25556662542637	5.54239422869978	5.80108890475127	5.69145929824963	6.47549478999518	6.21720064454555	6.09866217375069	6.14727154330188	5.95316118792476	6.12355329306573	6.43187180674994	5.38635516792178	6.54560169826595	6.33249994756262	5.89762313061501	6.68502682418374	5.80581626083759	6.17358462979472	5.90977564760376	5.68746346318317	6.02952134925461	6.53777970997756	6.34506529327468	6.18506661549723	5.72898511899252	6.68003542738319	5.88289455209382	5.92352919717427	6.08778125314239	6.00807360301611	6.1023334822769	6.31516658207844	6.22275574432015	6.17358462979472	6.09012504481456	5.98198741839302	5.93843468944961	5.91400235327488
TRAPPC6B	5.51408799142441	6.76322503366045	5.71612088966807	7.29753818650994	5.81565790899044	6.09391175866795	5.04225106792791	5.73373390195818	7.17924016856636	5.77324122780641	7.82982575027006	5.75668012628074	6.97205178348275	5.53767389424755	4.92078549169574	6.94121053723256	5.87218009643056	5.68363547832119	7.18013703812469	5.51334377094722	8.00224154578738	6.30011998634964	7.73129579843083	5.86095144849284	4.72019619543817	5.36070249204114	5.75114565376207	5.26426544401239	5.1042808513629	6.60577452909858	6.62902372624695	5.64204059439501	5.73508518970144	6.51012998467571	5.4717386238671	5.71884835345009	7.04962011514213	5.3443625240061	4.87418451177117	5.32556080974337	6.088421008936	5.55203365787528	5.28774105328225	4.41639103005832	5.3154487271845
TRAPPC8	7.79492156064352	8.76041621667241	8.8859340260694	9.61279626557823	5.01026126961722	8.99617887230863	6.08112832456221	7.20651089133703	9.93167044025893	8.82788022605499	9.86108752374202	8.1790808390841	9.13559236300789	8.76091019622659	4.86263892464653	8.68217180439467	9.15233789555019	9.01589855702929	9.61827770890697	7.79250602632315	8.64360128576266	8.12170594279619	8.90180607225513	7.18879109880771	6.03051562433921	8.43717440641824	8.38965338538023	5.84908989496299	5.48409094679552	8.53582099193024	9.24275710366501	8.18411490737599	6.34092282430863	7.90982062542858	8.21297395445627	8.51569375101341	8.32597770182259	7.42701513301743	6.73172487374455	6.58835930672594	6.03884296637543	8.06811568862489	7.74165524722688	8.06356379737043	8.7974244571411
TRAPPC9	7.37008603134893	7.27943096334839	7.18510286057592	7.07665247237762	7.71915193819688	6.92369763380234	8.17736906460202	8.30684396924388	6.83320777010335	7.25754337714962	6.60971886593019	7.44841812918486	7.65558145281025	7.60993761426802	8.57793758131152	7.08122243969545	7.55591486908798	7.50364447136054	6.87178463155581	8.12594488926299	7.57651050353377	7.38021776624806	7.83586346100887	8.04152678554783	8.13728525921146	7.19900680924213	7.15564677153459	8.49204258353888	8.36203870420664	7.33104206576736	7.54991962252972	7.55122277272461	8.17997987289633	7.56411704379693	7.1837622571097	7.68096045585806	7.79039249750304	7.44322980466683	7.52839436059289	8.10798240473722	8.37151490358737	7.16472637286047	7.09641534131494	7.66840580639638	7.15131278107771
TRAT1	4.66240316545943	3.47309791517577	3.5184045257335	3.60876849419841	4.60243358628015	3.75463008271119	3.46121766329526	3.71932665895718	3.60886096220332	3.37375547224761	3.40690379673924	3.58757775358876	3.86744352219804	4.14405708626595	3.5546124236486	3.31368357241732	3.62281698851832	3.67680819723307	4.69888294818758	3.42260202124967	5.06252677738955	3.77917921955239	3.59696482462473	3.67701950739829	3.59335320124838	3.59218892815523	3.3711092457992	3.49870323416679	3.69610251075352	3.45027743351158	3.36747746815938	3.70024239889135	3.61194352995271	3.57010943908382	3.88178424257981	3.55309712253666	3.73472164412539	3.71855885196771	3.68482179330402	3.61982874457935	3.33121346693683	3.66656893692696	4.34471268746245	3.68627656825632	3.49291406474572
TRAV12-2	4.14774312021675	4.42925220820141	4.25604404348139	3.95251962542518	4.2989521308423	4.48078523795215	4.90100414005382	4.42925220820141	3.92679540466835	4.43363958766314	4.03979006736289	4.8161430002996	4.44125626346151	4.24676614855663	5.21451765822501	4.03939751595217	4.7206333247383	4.4312813024135	3.85831309303665	4.53605478866991	4.58898547849686	4.266589217335	5.12374381549	5.64931436994302	4.99271463533898	3.95147985956216	4.48604027695754	5.06032191581945	5.20496802666082	4.48460345930415	4.42925220820141	4.94264288001492	5.06111828697606	4.19665317125035	4.61323318270395	4.63417801723227	4.73761490717095	4.20282800196334	4.33580735313847	4.90853435578961	5.67013161929117	4.2830181663558	4.36510269142215	4.0999634014912	4.61323318270395
TRAV8-3	6.53653301017436	5.86564475317567	6.4872752697716	5.50213350622588	4.33397419506769	5.84894857740934	5.33685326074286	5.45522112039383	5.63167769576923	5.16114588584135	5.39159439379743	5.96887764374487	5.18749108709596	5.99233378301166	5.30290388212407	5.95927241166349	5.62102527070134	5.9721265453787	5.28834704360875	5.49419434173689	5.3218301486616	6.09580869294663	4.97434346695631	5.00146510643955	5.72341853274275	5.67626191306645	6.23688279332167	5.49419434173689	4.75718991858337	5.81580961203557	5.04131528306649	5.70033973424109	5.55730834543002	6.16821057712073	6.09470397568673	5.91377245223151	5.53801892968575	5.50373044120784	7.10807637239757	5.29809091004971	5.09586658963901	5.64931436994302	5.59807200002125	6.36790136690433	5.76895372525037
TRBC1	6.0268756725335	5.59998852807655	5.78759372327837	5.82283702609459	6.40561141697545	6.23107307438295	5.97792079087924	6.13821407371767	5.64035845311136	5.56234186458483	5.5499153161778	6.26098195630867	5.96687225375098	6.65182307169918	6.18756212974286	5.50722280703735	6.25959491878251	6.34153731499174	5.9430575992258	6.0872871969669	6.50212953569172	5.66608346106753	6.32014059078491	5.63242031095579	6.16937167552275	6.19705770601809	5.78759372327837	6.18023741020426	5.94950938859538	5.80737768053239	5.45375006509924	6.37516794842199	5.8756079869198	5.77537370043562	5.87978352929901	5.83274559945942	6.44152460704953	6.16464408916988	6.31767936707872	5.91300822616834	5.6941404976158	6.25046125444723	6.25436462637077	6.62296993318767	6.27527254219885
TRBV27	5.49193226592727	5.47887775234572	5.64883974585335	6.01769583596282	4.36187815285158	5.49685101699597	5.79763370846593	6.22919018282917	4.99246972404238	5.77298227878503	5.09005578899988	5.59001602255272	5.53276625849628	6.24288632024519	6.22354280276389	5.52089339634468	5.81395477806282	6.23655714284625	5.86067579983511	5.99535066662603	5.17591365072093	6.36759642929565	5.40473234376021	5.40091925445427	6.10969545822994	5.72096919081403	5.70412040811455	6.48402779014472	5.98791778704282	5.27022360462147	5.65025861144324	5.47601436906081	5.78596326375159	6.09131668765711	6.15126290060892	5.17141211155799	5.18206658629401	4.99776207246155	7.29341962055013	5.79695297470231	5.53552536377051	5.41043501933933	5.97931176230302	5.59913557501115	5.55131619682975
TRDMT1	6.6536948799382	7.65772096571824	6.99510765459067	7.26278950128983	6.36346579459088	6.57744998319081	6.45227289874215	6.8658193970475	7.50294955875288	6.83773763154626	7.76404919313189	7.38297777421873	7.0612140262208	6.76776189781984	7.01533383106249	7.69725359746085	7.22694447825732	6.82612208755511	7.14183771312304	6.53618956440935	7.6484433268659	7.21179266926397	6.92993707192516	6.82303555677735	6.98113164354837	7.00796499151867	7.70721772681701	6.78463539036938	7.08936309641279	7.00166628737164	6.81019051128707	6.47462559845608	6.66214832103883	6.80195253422057	7.65812795259753	6.89586499575169	7.21342976824111	6.41896522583683	7.15397640977337	6.56511203581522	7.04649958511565	7.88488003907324	7.08023885746445	7.11638500328803	7.55557356498886
TRDN	4.167135406063	3.72556589338493	4.06391900809022	3.74856336685388	4.2055241959729	3.91645018843673	4.56665130233145	4.1450229254837	3.90556050346064	4.05519636589125	4.48026068324004	3.88322945246604	3.91756314571859	4.29662815406197	4.14150153627605	4.01033697362059	4.61567649868751	4.05821418229257	4.89544761330152	3.958432446259	4.37542902988134	3.93166532102481	3.87920792026367	4.22568374221247	4.06391510169674	4.44365974544764	4.21074520449219	4.659534433481	4.21636596902871	3.87705131901665	3.80538308641996	3.93264059930265	3.97703753599718	3.75169997133261	3.91570163207068	3.77300144578941	3.74660692141036	3.96740824773158	4.4482537233785	3.95655237140873	3.95335146142724	4.16310737820557	3.92411806343526	4.33292445586713	4.0497892323052
TRDV3	5.06487666860969	5.09072063029426	5.37923060478022	4.76866962100264	5.69313589779023	5.07029016405508	5.11586028220645	5.06408828245914	4.82559244805326	4.90055862210609	4.93793011525127	5.19739024111172	5.39414132817857	5.30943744211946	4.96217150551826	5.12479443313658	5.11586028220645	5.73727597314056	5.25561919322134	4.87031749385159	4.89754616565675	5.0843930337915	5.90991189037462	4.64796512087868	5.26202837427243	5.33554703097785	5.34167197928194	5.32171499829087	5.77814292239889	5.15090352890362	5.21180096993857	5.48408370661972	5.21366523349786	5.39878973006541	5.11586028220645	5.43912712492597	5.09150130169046	5.27510903298228	5.23809556914012	5.31304809749365	4.96165571248645	5.08559697612374	5.11586028220645	5.44126820228737	5.01484795101424
TREH	4.67813130157866	4.3250628577579	4.70800596031807	4.25266750471281	5.82352917054924	4.37771277709419	4.89167083222147	5.17077484994512	4.27256116764431	4.56106228909847	4.21719125461624	4.97508804463263	4.57222754914724	4.42856250053167	4.95131853133463	4.79105620481997	4.420812973087	3.84830982417167	4.06842830179535	4.54868355431641	3.97562822466526	4.54116815598134	4.92662094639924	5.40548168785551	4.67454763018969	4.68245404700391	5.12217773097786	4.93923567670796	4.75885634209459	4.9756896470591	4.94215780665803	4.40387085191201	4.93923567670796	4.23560297939504	4.2046439004252	4.79825679217699	4.06984115996692	4.51736847448354	4.71534717347009	5.54062269525856	4.7189009539189	4.84450309581057	4.41100047296947	4.63409796775897	4.55325722854622
TREM1	5.63177641069943	5.5943887696249	5.770043271974	5.76306399268274	6.62448354066307	5.51520547631303	5.84394399765545	5.72263411315133	5.47656476303538	5.47525314896834	4.9771537094925	6.74861728199301	5.6506081651511	6.14246896333026	5.86182118277237	5.50722280703735	5.95030852665829	6.68734078807719	8.50034232100458	5.90535714637363	4.9468209656305	5.62999110811826	5.46958148786564	5.74492058668177	6.14339879187076	5.85919778636606	5.52535016092986	5.66946382127664	6.58160986142371	5.92296448472064	5.97290262178522	5.66751667083281	6.06952413887123	5.56338920699322	5.74531255728909	5.96101965981185	5.31146699900695	7.09453236622749	6.42628895117188	6.3023604776879	5.58336521961492	5.88534115933676	5.71945603952695	6.7317815862243	6.26905414264219
TREM2	7.13194248438625	5.94284519830538	6.71620653314129	6.48075139693998	7.25844543319335	5.74240164867886	6.67545250654827	6.71223761153267	6.24702003915751	6.4175475076568	6.17984465868723	6.97336950649484	6.30032099590471	6.93446875501947	6.64295028490352	6.15316285126091	6.41000755299507	6.12916737316851	6.51097042222405	7.14785691285291	6.28756073445679	6.22275621699795	5.76737804277595	6.92674255575399	7.26107221263066	6.35222794411921	6.49741287051561	7.07290931076731	7.17087071709267	6.73585030358929	7.16273619924116	7.09991461519428	7.10684053559937	6.22231242447383	6.20930921112782	6.68009994151312	7.24402048662672	7.09543280244518	5.86595180216881	7.19038579640965	6.77289718057483	6.93294421943974	6.82016257046426	7.10473877573606	7.0481880891813
TREML1	5.73245184287239	5.60969771944534	5.70710339391354	5.54592073935831	7.28052738828786	5.76483011200549	6.82418266938705	6.27671653478692	5.37904043843783	5.76318109448788	5.31201723237861	6.07051589718806	6.38624870877926	5.76317882659906	6.53080021523304	5.61683355800577	5.90929186076099	5.41710807688636	5.34632420383364	6.71735417482775	5.5563616574524	6.19459977894677	6.55326972598163	6.80025405749097	6.9209172880671	5.09996399871202	5.7187027324669	6.07557723017831	7.22334583129081	5.5290182624211	6.1129847843625	5.80107095544126	6.6721174726515	6.1290945795386	5.8394567943186	5.578333279832	5.85057388790298	5.74787253130765	6.24713348070881	7.12788652460424	6.8588407110546	5.93717860094838	6.16620801346841	5.90929186076099	5.63255105275608
TREML2	6.09973874355127	6.09820675788444	6.30781317169553	5.42616892954976	6.97284753009809	5.7366771463047	6.73597090275323	6.51037794707281	5.6620278590094	6.09820675788444	5.59378923855721	6.12791684800331	6.21912569264512	5.91048409757338	6.80672798166901	6.05889438634278	6.15402429244524	6.1363808480593	5.75618255816682	5.88726890799174	5.8747020590564	6.06448884464992	6.28553891690887	6.7200792354482	6.57756720108818	6.16329215758773	6.10781697749259	6.63666957421861	7.05762619378412	6.06782967765207	6.3880842374331	6.31799496088389	6.38333586851736	6.00814790252286	5.91550271971897	6.27774966181603	6.08073416888493	6.07626777644019	6.48087864245504	6.87995574440636	7.09413755102151	5.7474893064412	5.88458659219087	5.83045201010197	5.83216529523469
TREML3P	4.56305420849423	4.35085948718848	4.27332177327474	4.27474968599718	5.75892081301036	4.30707092434947	5.84137338464713	5.76577940444091	4.43412989774146	4.32988755098656	4.25530023463157	4.51628647274815	5.2044635432408	4.75906144402386	6.13835927564052	4.23103969480597	4.18266676080912	4.91655335196016	4.49194760515067	5.31622775397888	4.1882072806602	4.22408785239977	5.28957743116419	5.64156549740908	5.89672577491629	4.26204403495318	4.36482796919686	6.46324271148714	6.13226316226663	4.38050824940712	5.36680980289096	4.12064968247052	5.41433396489288	4.29471215705019	4.60266907270077	4.88172725325195	4.45157093037232	4.80296199061128	5.42083533001949	5.89131433874664	5.7634444111712	4.32211237891025	4.45383869083957	4.77751274772662	4.50047330312805
TREML4	5.40256615853674	5.22141358622089	5.139392720862	5.09975194836255	6.48636369880936	4.80840470005335	5.77563304102608	5.65549356029752	4.98070691915843	5.12347509979896	5.0373178970285	5.73831979734757	5.46053643073594	5.55047167076637	6.18963879194288	5.15971003067875	4.97105058864506	5.43047472493277	5.74866196850413	5.5885770105779	5.11998541396651	5.22972135108303	5.38749982271491	5.5547744326392	5.77977171247133	5.41448485968129	5.282113802998	5.49100785176318	6.49893847994128	4.86293485263726	5.26657694498978	4.78038062757968	5.77692778717249	5.3471632036598	5.50800691609001	5.34399866697883	5.32957406061334	5.9780251113469	6.72234415827651	6.01407116699887	5.64268347425629	5.43163589149963	5.31066769688342	6.37482809286314	5.27878004244292
TREML5P	5.84196988517377	5.71684176870534	5.69327226071386	5.73136346037956	5.97739201215237	5.82114059899081	5.62471275697505	5.67883812069741	5.82256975597811	5.68819269681327	5.25905710604731	6.30279066272082	5.74007718949244	5.91371722938153	5.98041890083592	5.60382705035568	5.60855239632923	5.71506440747734	5.45340956568112	5.45475080792632	5.57238630644777	6.12584276220174	5.26887211978547	6.27589238304191	5.99767646881181	6.19036246932047	5.97901922246713	6.19504923251405	5.8184205497266	5.52201043513547	5.55787236906853	5.86450914405003	5.96343832617086	5.94822616638201	5.93126380932655	6.09906412514286	5.62963400211492	5.98454169564214	6.12858786715944	5.99724960066299	6.32129829458394	6.24355871512098	6.28834722473007	5.97266539267684	5.59896651646494
TRERF1	6.01177987965148	8.26835225276275	7.65758817672142	7.68011554654542	5.39987355912664	8.01338013779269	6.02061348786752	6.43888601267299	8.30105914860215	7.81608372014551	8.00978142596241	6.18324300945417	6.80981111533757	6.02759394169694	6.78493293142702	8.71090441260192	6.35786937533102	6.46292740736373	7.08719821847338	6.03932085439855	7.96993333414361	8.00816683283539	6.14012885377918	6.24668263297453	6.25629300673906	6.90962002192127	8.55322136505897	6.38063741814535	7.27473233449708	7.53194477774144	6.15134652012382	6.19866774355817	5.90274193838739	7.27445852788772	7.30321294811733	6.20712663015216	6.7752114873913	6.26853118437625	7.39093065435122	7.02162778848757	6.5633276748476	6.02094326780499	6.04352584143516	6.32885818269498	5.64733544810155
TRG-AS1	4.42838522333823	4.47626504621269	4.28168023376355	4.28561202972959	5.40419636163124	4.34404004136719	4.79198477304368	4.73309311060257	4.39378808264683	4.14095253445373	4.49115075306669	5.04235532163268	4.31498990918928	4.56309308061665	4.85219224888256	4.50941889375503	4.60649463103066	4.64189569480314	5.34335485604845	4.46321853620499	5.15904110316017	4.45880079479721	4.63805763836806	4.69463150207351	4.61023883667601	4.59953402978121	4.15579767899935	4.98928107889396	5.35812373053303	4.14781499598923	4.31957873083381	4.97141772133892	4.64290346496489	4.26832400251653	4.06229180465021	4.33881919430466	4.37743927382887	4.43925562355941	4.75734961096276	4.61180775584536	4.54399238950429	4.43925562355941	5.39077757356426	5.15174971507363	4.37809736244956
TRH	6.94779096322773	6.93060187008716	7.36164937772091	6.19650721666786	6.94598408928035	6.77592910131261	6.99615399757517	6.53475921362061	6.00608352523446	7.19692850097313	6.02858919338554	6.74756601821899	6.16244024428774	6.99147071260451	7.03828975996595	6.91343011429039	6.97972843091212	7.07926615497639	5.97593349996158	6.38393281210896	6.35577966107235	6.81622081108323	5.90925338464297	6.80687876091053	6.43600751106821	6.77874770016856	7.01002014762958	6.32270148220215	7.41930860066794	6.8481166127024	6.54606462491325	6.74756601821899	6.74756601821899	6.73314489326946	7.30576639825713	7.12282487549854	6.3203856336581	7.06188670690914	6.91985296889101	7.25432897142311	7.27104542283914	6.74756601821899	6.74756601821899	6.70750267083285	6.22369221178965
TRHDE	4.41125757130133	5.62022340713218	6.20200884215545	4.14172121648898	5.17000999552518	6.06057868430844	4.03020443282315	3.907639790419	4.18638958957988	6.60506998726327	4.31629358033914	3.94091541052113	4.08886130791307	4.60395717038822	4.34151553217828	7.70430059828122	4.28561202972959	3.99473431610458	4.94696121638696	4.32327884402292	4.27304199007082	5.78662375034039	5.90045506352448	8.21459381398036	4.34119596561154	4.29951548195455	7.41158505658642	4.2657017084226	4.56897958815593	4.30693226881805	4.30646836643629	7.69610937294536	4.59879620509489	5.75854784177191	5.61949235343696	4.40530129318526	4.14292171115764	4.1744108341797	3.85297301886774	4.4726816728822	4.0862577913583	4.37242167126326	4.74750374493177	4.36133192362077	4.32664170126322
TRHDE-AS1	4.63598873768745	4.75144709255399	5.0723600943306	4.83687289216761	4.89844725384043	5.21721191213122	4.87719199780084	4.91022494712163	4.37294065288405	5.03682762261558	4.52556526879107	4.82220041380312	4.76103767955269	5.04137496121969	4.7941307530249	4.91126845302978	4.55965078090914	5.16725159252797	4.83381092559224	4.89057765461172	4.56017043553449	5.42987359457411	5.11634524064806	6.82470348617778	5.60359743782131	4.90455739813797	5.33372771254901	4.90455739813797	4.85754830512816	4.51003785868138	4.89303161780118	6.19004301883117	4.73126019990537	4.97600231236496	4.72991069642942	4.76420020348462	4.72701366998107	4.98868602913834	5.73112867918602	5.05188022424965	5.02094134534032	4.75329297444286	4.97031602758574	5.20046527971207	4.61471768205109
TRHR	5.20136046283378	4.82870628401916	4.41438200589268	4.95654972874856	4.6273882087789	4.60235006171757	4.65744586768376	4.810855873494	4.84321878700131	5.00077973171051	4.4016409441168	4.93730320727343	4.75887331465918	4.83334452887137	5.05318255310859	5.21433362923133	4.59307418258468	4.16908638811877	4.43900914146475	4.78535029981141	4.97899486834474	4.74549638926014	4.51133934391988	5.08776686575769	5.25996282578114	5.4562586132616	4.79012259020841	4.97441556325024	5.3614815572752	5.32452840011672	4.63719169872617	5.65139301097641	4.75679281945045	4.34224517466767	4.94661309645902	4.83033051675069	4.24498320342327	5.03568189519619	5.70640476049701	5.19725524501859	5.15545404367885	4.38313595948943	4.810855873494	5.48730358304136	4.07913329044215
TRIAP1	8.78974064366663	8.76354006015045	8.37056789382662	8.96930434740271	7.35301642742925	8.96857980804316	8.24580568753452	7.90296273969058	9.25991819349653	8.55680648702087	9.08994760938691	8.7712670638984	9.2196695808612	7.99602198539285	6.49059788926434	9.2175773894313	9.07089975327141	9.27798068077122	9.33411156975443	8.30438792595588	9.61817797564151	8.44558520631333	11.057864902954	8.92393060539314	7.45934035873749	9.16802065313641	9.01627287675054	7.64669286883996	6.9840477946346	9.68819428528658	9.44314071399278	9.28528470962423	8.76720065800928	8.63357260053935	8.84556106210329	8.49494644914299	9.08185437886111	8.80401822177307	7.87775386284567	7.96170172387195	9.84584454035415	9.96355571395537	9.26847761512936	8.18297262222258	9.01877877519458
TRIB1	9.9525009100417	7.93928602149936	7.29137365431041	8.81813047358668	9.28049515712233	6.84915316173795	9.56311302207202	8.70983629946842	10.324474549387	7.28072113534987	9.03248934915397	9.15891870469144	9.27548510928166	10.1786757701092	9.42691236202014	8.50807863722559	9.5458720586321	9.75449348168075	11.7118945649263	9.39009299930893	10.1523775439526	7.84767616443251	12.4135188498423	9.45905738430711	7.59002483562371	10.4758687058031	7.55798699955227	10.3077700626723	8.92980214248365	8.93879672820639	9.49775204407104	8.71951430332141	10.9873486807882	8.08487816344719	9.50594898407214	8.93676900481636	9.90028152610854	9.13893135011282	8.00734186719145	9.62933892856942	9.59949035953043	9.29199256034968	10.1576623600897	9.98946722807629	9.65849777285145
TRIB2	5.69921185651605	7.39178608587735	7.47253238269792	6.60220665220518	6.05363482323882	7.93878858084121	6.36621627688128	5.70160231587556	7.42982857262925	7.98763154795043	7.11973472222526	8.31033378064532	5.65989368226535	6.65694043109178	5.55855327344961	7.5858927837233	6.94573520126524	6.63413732241849	6.63803720469082	5.46138371712474	7.40984380707077	7.5627878170032	6.86993433927047	7.2489649127322	6.00199068502406	6.48530252261589	7.45611528755875	6.48009595045567	6.51735525380054	6.64534503398892	5.49504816054652	5.92273200005657	6.36444294058778	7.41025872960589	6.82883725684783	6.23710988285181	7.45087167954046	7.15177527961863	7.01644934443907	6.53927359469975	5.95433623991821	5.77809544495448	6.30735901988679	6.96100356930074	6.67936137335525
TRIB3	8.30468428774645	7.61536389692016	7.39618362516308	7.56351672734743	7.13317330785224	7.04115470004542	7.59824421717117	7.85002581697954	7.19642231531868	7.19273041742289	7.42194986864001	7.40803372247634	7.28496715753079	7.50995985972996	6.16834741805519	7.56479361566056	8.14750869847322	6.79218021188842	8.19842552109403	6.65877820227786	8.50809598582192	7.04769296840237	9.03105556528282	7.81930629666709	6.77715043409393	8.35949882607426	7.50526155583518	7.0212371844501	8.00490311350365	8.31085566670118	7.26610093616566	7.47774515411472	8.12313168863418	7.67723281538989	7.84262452150346	8.07084512200378	7.83987623390863	8.31163570123859	7.18345040069377	7.03309188278294	8.92467600952347	7.59513269810894	7.6610769544234	8.33126593167588	6.81738852896503
TRIL	7.29873649919232	7.42228581996397	7.47695019305952	7.88410220912028	5.83294675378816	7.10351031234864	7.05374590022765	6.72549246291128	8.60067888815716	6.82156909666719	8.54590545131148	7.64217609970379	6.97283974260346	7.46858002890022	6.30316779721603	7.60188974624071	6.82039221450591	7.24198745067169	7.12273580211447	7.01878234169029	8.04358687474665	6.75860797778371	7.22795664247455	5.98312310080413	5.88499917736856	7.34824262740507	6.9052484943714	5.917570530412	6.65633732369244	8.77163898542046	7.5133982484047	6.99665618313971	7.0459131764641	7.20131338259817	7.92561263963683	7.85214679860746	8.3262638847214	6.37482468706998	7.88334063339188	6.01090351676157	7.60571977682487	6.78027442739465	6.88891511529988	7.24018753452621	7.53670026547577
TRIM10	6.33301790744553	5.68636904834506	5.72789580718855	5.73406861345528	6.25441940077404	5.82058837799466	6.62295646633428	6.3950613560183	5.55798739793573	6.03076780959267	5.47085836767616	6.23671534346829	6.12534741456199	6.25199061616443	6.77606309584355	5.99050100456649	5.90229584820026	6.19919896147602	5.70086207918713	6.49986586599854	5.4532936965313	6.2158975385768	5.94187687914672	6.44565271799877	7.14968828992634	5.89934707512654	6.0583287916461	6.53584057930364	6.65456500522387	5.93545741711439	5.94187687914672	6.10337671307044	6.22937245557539	6.09032227797217	5.94187687914672	5.85103282088271	5.83654363598516	6.0394548916511	6.6744151041461	6.5332398513055	6.14775903924475	6.09036269103681	5.85092065284727	5.90866034986103	6.03173526589487
TRIM11	7.23048616142275	6.60615743270624	6.30511043328079	6.3396449103639	5.83401768496587	6.67138497151694	7.10801554595848	6.63789753287155	6.27138613030076	6.58905962696556	5.81940598879157	7.29944159507157	6.7105240510137	7.28661455180057	7.2367415927858	6.72687826948748	6.88616309796753	6.45663630740127	6.30455952216516	6.78461986241196	6.58578808325327	6.64290056748675	6.72467507003951	6.74528882873946	7.06299952004813	7.78742989053206	6.70807542915209	7.21368165441228	6.9875546061926	6.79012699669955	6.06868459281818	7.23980810156307	7.20576779749476	6.77305266613389	6.84988135202312	6.89374844156265	7.17031685247899	7.25149135058839	6.45428910524019	7.12194545601298	7.09513814327404	7.03789606379334	6.62661042172981	7.03074249994263	6.41051711192717
TRIM13	6.88891511529988	7.88008156528112	7.9335271132077	8.5779501591414	6.24289912404169	8.03060369207705	6.47363519925199	7.67246913775181	8.70609940680408	8.26817719032815	8.82443856114958	7.18901639770845	8.75204051684826	6.58853706326431	5.40754371362659	8.51539655080497	6.61679540571438	8.02454406317149	8.53957780437047	8.30102881680816	7.85758119516195	8.17641276899619	7.02703644089809	7.31695286289141	5.59665852823439	7.24947089229881	8.2342349933578	5.95191524135011	5.65641985743211	8.48496399797459	8.79189273175832	5.5390325026432	6.57433999920295	7.94991451190969	8.13818585199683	8.1755541312649	7.47758849466238	7.08083759279498	6.44066801836624	6.18787857781411	5.80554754814348	7.55950425621544	7.72286888346565	7.16586863822419	8.36019606068179
TRIM14	10.2522998178917	7.68432712938386	7.02546110071548	8.96724083562069	6.69074107845729	7.43486090619508	7.47092759508482	7.53168143346523	9.0144142404392	7.24840051351594	8.90609816041088	9.45722756016931	8.45720654311782	9.18910447279673	6.58815255707839	8.71960864746436	8.71167214043882	8.52523822652476	9.80708766832262	8.62962246144587	10.3851847604547	7.01217742789648	11.0327667610836	7.56546392948515	7.01880834431575	9.79964208606902	7.69756481032166	6.76594265496921	7.10981028720562	9.60531252525641	8.6590045507898	9.63012323734293	8.71150439172587	7.57819432335135	8.59812438805368	8.7336002537125	9.35241192179156	9.00756984509855	7.17500718431171	8.11586126481923	6.84042307861657	9.96958621703093	10.085759740711	9.03272708218777	9.30710812743297
TRIM15	6.7913477076354	6.73358057847668	6.99057101783029	6.73009567999986	7.27159032295095	6.91182482935731	6.62476844258799	6.51457801259882	6.49882065644791	6.72766311203502	6.31625067994968	6.53076802832661	6.20984748685533	6.54425277870005	6.51621980992441	6.65329163330088	6.74955743443177	6.7913477076354	6.35740160395964	5.97684509666586	6.77448204929687	6.6075185326964	6.01091537948885	6.08433260222665	6.22746982274354	6.78587317583987	6.71949856966352	7.28352572678633	6.31028605212507	6.61612325226357	6.02688252968239	6.99129423714317	6.2097230591953	6.71667855723833	7.32964231556874	6.90353639254882	6.40118762628742	6.64723676095079	6.91155161289078	6.53332094943322	6.24818531179474	6.50065906385486	6.25959290096393	6.60994078694588	6.62301276830223
TRIM16	6.98781109134965	6.03519240386794	6.46688747791113	6.39207991257788	6.00680350678484	6.65818347128939	7.64100730297499	7.27665860120939	6.37865744820428	7.03712430926803	6.26886310130476	7.42142331095437	6.70102024195944	6.86860688030103	7.3750855109686	6.73512402587869	6.23202193886248	7.35296805929932	6.81566660225468	6.81975212685205	6.53803844993287	6.59283390972099	7.04055541693063	6.70266579702387	7.43746728353598	7.11532136435852	6.62829810009631	7.39060938123542	6.88998930324099	7.06243559681913	6.84493184287214	5.54820446427058	6.88801076796203	6.70243519646365	6.48424933242478	6.86880573521725	6.69557095144578	5.98518117655884	6.34519784368954	6.81692364779352	6.89515918687761	6.79129015676333	5.96543735375717	6.36276628503105	6.49751485084461
TRIM17	7.08225068005698	5.94952471545928	6.13230066421823	5.91758705427164	7.66238160502219	6.21222885304063	6.18051882621064	6.58149739535423	5.7840996455206	5.90385630807572	5.60612911532519	6.51788143353561	6.03257229120193	6.8458896777433	6.73421726298408	6.16434471824577	5.91972146171948	6.49781337722304	5.76188282747206	6.3290253156493	5.74896489302542	5.9047274092476	6.4468431425568	6.14384033463377	6.4984852331953	7.26146037404354	5.7632768805127	6.84459611608702	6.57378624204858	6.1717905524959	5.90403022964768	6.89626107755676	6.26718573070842	6.42004837620686	5.98646034413048	6.251527220056	6.50295138851807	7.53294957882525	6.39005632893732	6.78001779338306	6.56361002100717	6.42388132669797	5.81051647731938	6.52127189276511	5.70021295918019
TRIM2	7.16344734923035	8.74186238614263	8.89732052197612	9.46689316209105	9.67623594494673	8.99411445613838	7.31794640999834	8.70260348261522	9.75696670428088	8.93345873251685	9.36534227907794	7.95909331840398	9.41735737468864	9.47296605074244	8.45265630492141	8.82138147790988	7.69744030445896	10.0736167568774	10.2075031425221	8.95560549228169	8.88429398246464	8.67553212957768	9.413583488603	9.09575279790496	7.97389826518003	7.41012129854908	8.29275679436791	8.27922961882448	7.42571160861524	9.09061609874794	9.33738311812028	8.21794364443191	6.97010710584823	9.41710265890213	8.33615493268953	9.60057304627675	8.59195809909559	8.55216965288662	8.61331199516389	7.07795385314813	7.23906465293885	6.52416656702049	8.19563285066121	8.92939972629475	8.98129251184493
TRIM21	5.54073666233794	6.36543364612059	6.76266881342956	6.49716684798364	6.44624199775246	6.55556644898689	5.81658287705238	6.0153021221654	6.75522484183235	6.40701835413827	6.38820814625353	6.45555132297944	6.71744408701464	6.56088422089205	6.21158160370597	6.45555132297944	6.03697719666915	6.26257579829836	7.07841252020246	6.70074621627641	6.94601774099303	6.34783691622942	6.19820519397593	6.25492127359618	6.52335141647258	5.9646572737688	6.54160284669428	5.85410025709345	6.61341991608159	7.03638338264409	6.84593983078957	6.30616035229555	6.2399029190523	6.44748033025796	6.41541876282294	6.55572540456343	6.53005639385706	7.04761569316123	5.49635502152882	6.34838973478722	6.02506243263228	6.15892338310354	6.64059598740083	6.24792156503756	6.524436730115
TRIM22	8.99059281900227	9.49718737751927	9.0949478744398	9.2101813666478	6.11960623294072	9.52363627118141	7.06864319003487	8.34138411488636	9.92408575370166	9.12431545136231	9.55867667098087	8.07374447533438	9.74500127341659	8.07731731625149	5.09451767590517	9.43127965284458	7.93310527441599	9.7697673291318	11.4021789174276	8.41430454416516	10.4089240247975	9.00404266412999	9.61367382873242	7.87715640538053	6.09233648767528	8.84807936875711	8.86186167076905	6.59947350473961	6.26248977733097	9.20097415699604	9.4661344157315	7.79356634967711	7.92198769227079	9.0710525694271	9.11575931516992	8.05154632116807	9.9234730514407	8.77931626031399	7.7105691782325	6.46897323860446	6.18845353403765	8.95261609159281	9.58268892753003	7.39207529004409	9.05299733799524
TRIM23	4.67772199296733	6.11836305832309	5.97840636497143	6.75655214722596	4.9434334026405	5.63934015198559	5.43707487023709	5.92208446987	6.77619823484099	5.88760160898078	6.9342390359521	4.48756880020294	5.34723553425995	5.07080661210137	5.78170440427239	5.20123430092972	4.65991120915045	4.80600678560601	6.52377519587551	5.27332052036333	4.62161615867022	5.21141246257521	5.40314946376957	5.65704002448104	5.68176611431192	5.36522266891141	4.84820702499936	6.13684714530068	6.50408309771702	4.79393469782453	5.39645026359622	4.9610081073494	5.39177751452851	4.92090448451024	4.94749155274532	5.31068395198382	4.49800407533111	4.81974091423396	4.8133361573054	5.4610540828889	5.85168641532718	4.74423123386051	5.01150386727137	4.85007432666087	5.28472976669119
TRIM24	8.56950547343295	10.3895075789753	10.0198098442481	8.85111832750482	8.6411290669885	10.6612692399621	7.82927004400168	7.17081679044224	8.94434060193067	10.4231353938097	9.19273954523656	8.3319168109314	7.94015035835872	8.71661185990133	7.52994040074089	10.9079568172456	9.34150838520597	8.27686556425563	8.7565881034502	7.63721519721009	10.1604684962385	10.2833260568194	8.65632066388949	8.65835485061136	7.29995751486085	9.36241726377309	10.2855283924708	7.63685209535302	8.03923414730913	8.06893695758848	8.35081309918063	9.14757043330593	8.62451635389017	9.95949425809469	10.189498424963	8.16834694352789	9.29683075872755	8.55660021916946	8.47976299791454	9.14378946181356	8.91568923532621	9.66049121837413	9.23658860036148	8.84641780252393	8.39831620377911
TRIM25	8.23811604822473	8.09069709569289	8.08337190485524	7.74640101009505	8.01100933039845	7.71676143222998	8.47207463902214	7.55212958748673	7.79984259758403	8.03935170065671	7.59807590339563	8.09454454347404	7.4506413253698	9.03593577282334	8.44408286849275	7.86503183115799	8.31235239736391	8.31539743845801	8.65953899834915	7.60142070957954	8.57444682956725	7.56980036154773	8.42434314849489	7.64214313123061	8.6228708279439	8.20380451640725	7.9207142078069	7.68508862943702	9.09982034801194	7.76401990315649	7.10672689214136	8.43500707960557	8.26822894096934	8.01168716619691	8.42627012527495	8.03935170065671	7.90614468312733	8.15737029963696	8.86156492342479	9.00626016728506	8.53252756458684	8.26824028493413	7.95213680166666	9.11158569044745	7.88565080812264
TRIM26	8.24388890901542	7.63239103416117	7.89763650308131	7.74479949958116	8.13303793391019	7.71403839359663	7.22999312075949	6.58019085804202	7.70856973272239	7.75305062057436	7.75356255068545	8.33632362524674	7.30378374183214	8.16616686752941	5.99185437118798	7.94855453550036	8.08507677773893	8.57612475817523	7.79599008918979	7.47550661243714	8.51813536408839	7.84593141495857	7.87328381848491	7.94855453550036	7.22636776977086	8.0607167219586	7.96558325950416	6.86247816178099	7.20739630092794	8.54638199593301	7.41673327796499	8.36705245704696	8.79136510300718	8.0689037524533	8.02746875412078	8.27184258076136	8.44487715063045	9.19630062190204	7.69723111382862	7.78907143939457	7.44161149359662	8.15226222243395	7.94264851988753	8.2802510070766	8.19722510336027
TRIM27	10.0555305594655	9.3281427258388	9.21719381276541	9.36258680886918	10.3051627938715	9.44912237171305	9.94775190325658	9.31203351393644	9.21738568387271	9.35548327965427	9.25147806414634	9.9208865592212	9.22158596107283	9.47306780052108	7.92754906017691	9.85687796153928	10.0970880019864	9.34810400241628	9.79095632133033	9.79744879396413	10.1413420884458	9.28069029701782	11.0302556753328	8.31473011717474	9.17516131207945	9.85561500572434	9.27942333488379	10.0827720223189	9.67558925512486	9.93284282579875	9.611693475419	9.30728411948717	10.1601791906709	9.20547084168963	9.49929115400174	9.68130434862819	9.94069255832114	9.73113855211893	9.42214878765686	10.4290858517587	9.73377252819111	10.0301050127657	9.7718290438218	10.2419032451267	9.56396349434786
TRIM28	5.76519909236572	6.22564488184518	6.73670727762325	6.09664299338458	5.91501082523928	6.047133848003	5.80999422299247	5.84779469289246	5.24790350329469	6.20645410376052	5.44828572395437	5.847922992125	5.56268620396227	5.88651985655489	6.00520897737708	5.86507200306589	6.31685577312877	5.55699609743543	5.24665124039389	5.8056466375776	6.76872638573782	5.6644366455695	5.82893589678753	6.28877413456947	6.08362028311639	5.74014269787178	5.577734603521	5.59763114832842	5.87985952536369	5.89200828028788	5.76463849703524	6.41189882729523	6.20900195452623	5.75620218302087	5.87138579710795	5.90867406124315	5.93129868326947	5.82658971959953	5.93512803013241	5.8159847574493	6.30672965725207	5.62955656458821	5.71164108965456	5.89350649680378	5.82463809645921
TRIM29	6.92318457891504	6.49289663751827	6.62655981180565	6.40518536710054	7.14279682045102	6.33880616501763	6.7725759660653	7.09085267738071	6.15800955445298	6.32041127608218	6.177997733255	6.96835798370917	6.85838317041062	6.61887753049896	7.76276105125909	6.63240020222601	6.8442621187252	6.71116275782421	6.0435757364948	6.7752200434855	6.18924113479105	6.49606068153879	7.71705373527038	6.98744465769949	7.38630656479459	7.07012708185618	6.6158837329741	7.56532428138356	7.14156055323731	6.77472474848492	6.6010922030952	6.71991697796877	7.3249567268041	6.57559923883789	6.63072701367646	6.83141658852192	6.44509756878682	7.52749083618974	6.92898127197243	7.09997315828998	7.16154759441766	6.50065906385486	6.15540800123598	6.91817263356922	6.55691590563127
TRIM3	7.15290773328056	6.5763640499873	6.75381111883872	6.58328693802572	6.38974419182626	6.85709155246794	7.30646116268144	8.11456681841715	6.27051919574354	7.11779609465652	6.02646616666973	6.87781200056674	6.92243490172795	6.17540684368152	8.0900243793153	6.59450788398502	6.34544342267966	6.11184395536111	5.86810209206479	7.8551310249114	6.22174802684151	6.70919086420992	7.25202385698762	7.21262560048492	8.20187949749192	6.53449516319492	6.19016265130486	8.00984950810975	8.00823782041258	6.04808367963496	6.97410914853937	6.45192064919089	7.57894720840576	6.78394094552507	6.74845593123052	6.58086082957615	6.84880862452609	6.75381111883872	6.97283162559877	7.49203474258939	7.5752792692026	6.6378140143005	6.48705389333551	6.93561714840559	6.25691388227872
TRIM31	5.44086763796885	4.92549706823791	5.0698281937028	5.05281168757689	6.3007125710619	5.36779756122927	6.78834584018361	6.608665941469	5.32057480174628	4.93780972594466	5.03345747421966	5.17991832979018	6.2816360662754	5.34180956798937	6.27889338629062	5.36779756122927	5.28466743548711	5.23732925210337	5.35439134917346	6.26336582419795	4.9257426932035	5.55165727072682	5.83454468306785	6.2354191288255	6.62498522574947	5.32052068041367	5.23557747062434	6.50487411704355	5.99737506527749	5.29130376601634	5.92420454438644	5.27934822633477	5.95913238459672	5.4914947092402	5.34475184238897	5.54698202581974	5.1129690432441	5.59024792117987	5.17374267682043	6.15487945318787	6.29232895479955	5.24399643708464	5.37626735464023	5.3041221894171	5.21561773555372
TRIM32	7.03093886853415	6.8508532323866	6.83009761962593	7.17718275092258	6.42845408198713	6.80256031144741	6.24721579101491	5.93638952250383	7.49046522942805	7.20267303092124	7.27038544487601	6.95763168985544	6.86944603332245	6.69772620716055	6.0613965366717	7.6200987304685	6.55818300074097	7.28804951425013	6.85027614519531	6.10239960991593	7.68623959356184	7.05713026046817	8.03924769146199	6.37745468906267	6.3308700826264	7.32569829569148	7.24081440803273	5.43856321061561	6.59749104323049	7.80071703449635	7.150629037712	6.13214656945994	6.21069197744984	7.39042374052195	7.1540028979993	7.29954316050092	7.24870739073616	6.38116824981916	6.34293416292455	5.88435463700129	6.22497206030923	8.11926483253187	7.40222991757847	6.84947529738149	7.37719341994397
TRIM33	8.2671510485731	9.20990825791762	9.11649976122449	9.65538076111437	7.60646555183747	9.49128922885487	7.25427035339497	8.06564567610466	9.60635763705963	8.91207868086185	9.66365337607993	8.74245539592742	9.20130883589627	8.36180607234047	6.11909606342504	9.43648149950613	8.24043158292071	8.68052304071233	9.36959965081266	8.20613641379889	9.65791382225204	9.11384642759078	8.86822062578752	9.80500459986609	6.72070403192391	8.802327576099	9.42347184298334	7.38517204175235	7.1767739169658	9.19367074746135	9.08152779840855	8.76458057540835	8.83208847570694	9.02888958860703	9.15000044195938	8.88846003014362	9.17285751089002	7.83974826431432	8.62212933446245	8.99131664822692	8.76454927076664	8.81782815844249	8.56471441038192	7.72518071873468	8.86901120382818
TRIM35	6.71118328833589	7.41251024868802	7.22866778668193	7.19115559478146	5.89240790595534	7.50250987231933	6.92512356980373	7.1109148811355	6.93113986752258	7.39353933863334	7.1018639287698	7.61585320063354	6.99458602107529	7.32182973320932	7.16222238397713	7.56919369206799	7.052044115473	7.26528720905932	6.97581201885514	7.11911209276414	7.14535629453779	7.16196733060524	6.85352604671499	6.75486562102198	7.1295261618926	7.28135053395509	7.26423357074281	7.07236334083757	7.06115644208016	7.73110282563612	7.15942426333284	7.53810525712721	7.17982845120297	7.14387904001891	7.57161236143152	7.41797253057242	7.82686716983435	7.33785503643356	6.99755335979352	6.95879611094456	7.29771415717762	7.13923129825968	6.463925683705	6.88803036482574	6.99077116724771
TRIM36	5.63551418223608	6.96331627708682	6.91670290034888	6.28516717538915	5.94054679136252	6.1370029783539	5.9182841246165	5.7500964011615	7.56020781421743	6.21916136805947	6.54539848924407	5.64647822748795	6.59174437961292	5.76948667310811	6.16433751845797	6.04576013070266	5.80712838875941	6.58788059723131	6.6341554185212	5.98217495164667	6.22258949475495	6.21493100538468	5.61336723285626	5.91369584033238	6.21626295490536	5.87758180444563	6.29808368221908	5.75156222977761	6.1355178888766	6.38566569467466	7.0641413213844	6.18204558941354	5.9182841246165	5.9548464821616	5.85243866637754	6.1042429786278	5.66324853225352	5.83967993933592	5.87361077650782	6.47273524934102	5.91302882503389	6.0659089765144	5.83835096130112	6.03588086911254	6.17418214329873
TRIM37	8.58897142181493	8.56835405866525	8.01354269787608	9.43257930266777	7.29402381387259	8.58779995086567	7.81270937321267	7.94070941596378	10.0038368382067	8.31531233677179	9.74444810910056	8.60994146840449	9.37177676859335	7.31296148181247	6.21802398106464	9.64213453523508	8.63735015568409	8.8044622812255	9.27943028554064	8.39601311349302	9.14792661068464	8.45767612625419	10.0279405549104	8.32182423935938	6.55540739331065	8.71544937683188	8.74306035746175	8.22964202570372	7.23292353897263	9.30663124743437	9.59885069576761	9.25153781180682	8.25895169243592	8.14088791522678	8.8779493977299	9.08371909555774	8.51112980162594	8.02322240926904	6.55684853024029	7.30544029129142	8.67590755475196	9.04470236378172	8.77537587234944	7.50638613881243	8.86959131650356
TRIM38	9.27086568835997	8.07970206062109	8.41136235844354	8.95871668370803	7.90520876017877	8.07478595113547	8.9286726804736	9.09149790348565	8.86775264149142	8.21012468943213	8.57240448243645	8.30832948063717	8.31967228620439	8.91048065593651	9.43694778493683	7.85757355661468	9.04922474773358	8.71507153467433	9.46130101737679	8.54408082575353	8.77259068109832	8.67424079326818	8.66534570504323	8.28375865108973	8.79782694539044	8.42490305073251	7.94456694249738	9.15442971317644	8.26914416030701	8.06578462622221	7.88008719500362	8.35499851356778	7.66353470251789	9.53180966116991	8.66823493564177	8.838848312507	9.37827628163787	8.96531117129797	9.17829387186982	8.28341209613991	8.02312275280192	8.53282142808563	9.59001664720691	9.11055339267288	8.76004570899904
TRIM4	8.50245821114271	8.80203935692706	8.5409215966041	8.89337693188288	6.48308744764009	8.93702890737813	7.40531186518675	6.87924966121633	8.85458630703893	8.44608987198448	8.87106115079649	8.7291516334072	8.8354908242914	7.81818572707634	8.03106201779945	9.08679223755836	8.1011457400634	8.03755994945183	8.13347330242165	7.68477965762453	8.62757631934024	9.01005272118896	6.69551409707402	7.26512183273925	8.04937962751299	8.05681621986076	8.69879569296928	6.95194116843065	6.92887442085982	9.53577267668893	9.01622795221333	7.6856919292702	7.67998289602924	8.71605364310845	8.53184606128523	8.29052970876052	8.45272152938008	7.98660412540863	9.17639149142171	6.95653568966977	7.85167714146476	8.30071106466418	8.91471888274679	8.73123149894602	8.0668464819162
TRIM40	4.93035643763952	4.97606869981511	4.93648067720829	4.83095268181511	6.47924080696477	4.86309660769505	6.41683129007014	6.11036623398085	4.76947526098178	4.87838534351422	4.40021014156008	4.75335160514995	5.6515677731834	5.01079868829023	6.29493394188958	5.09779183809064	5.29515593869983	4.83442096361907	4.6202749401017	6.17626259123803	4.7929616973384	5.07888643299098	5.81513684963227	5.51299435035664	6.37100216066716	5.14145289991075	5.03612114408159	6.04347010859052	6.34851594405011	4.80157743623414	5.86597269249131	5.10989354714196	5.80425293129488	4.7390907125986	5.03074922759288	5.16814874435793	4.85434997371723	5.16462735972047	5.21604647799773	6.30708417990871	6.1024838885241	5.05641651607545	4.89883327891047	5.79690893956021	4.77712788200002
TRIM41	7.67026346708326	7.32068219244564	7.03958518066877	7.29852126618512	7.28476344417096	7.1663822754518	7.49239036115093	7.96189476665096	7.07682069303049	7.20873317197804	7.21629060444536	7.90480748830757	7.1566541423334	7.27432191475681	8.00753996762512	7.36546221791409	7.73529056819687	7.21660941478892	6.8352227371878	7.17823361001105	7.99374560952624	7.45449800562634	7.37599280771274	7.20504371414054	7.91840589760042	7.43324187113072	7.31852671975676	8.8756226931816	7.48092690093342	7.41511607850628	7.31345396675925	6.91029422977287	8.31559802352862	7.36473711518465	7.43324187113072	7.72823314996386	7.74989683236155	7.60706512535542	7.79530033185024	7.87317289044067	7.49387720593719	7.57559784755759	7.26707453110475	7.91426288323743	6.98184841747494
TRIM42	5.37375692628612	5.1750211988138	4.84807719069938	4.73683093519177	5.53563632431946	5.12161558083227	6.33514435343783	5.64677530511153	5.1608217937003	5.32398086715268	4.96499718876729	5.38524321802834	5.67559990619414	4.75120213819277	5.90158449661059	5.31196292712268	5.25992503750789	5.00283481873382	4.77630584690376	5.77006861328335	4.80619990674862	5.21267129111276	6.44756598847766	5.8183163918737	6.09069157524084	5.78719582497136	5.36904485266304	6.5159840625939	5.67428140438461	4.74599210304217	5.34837607238047	4.98639992554046	6.69460379672919	5.04900506598582	5.1515432719523	5.40841436067542	5.024256333438	5.43585443760512	5.03835776699671	6.06041987802695	6.27454920499519	5.47870981483156	5.36776940808013	5.21433439748703	5.08791584431224
TRIM44	8.36462816517251	8.62802618796199	8.61153474781477	9.09520875353869	9.01819985177778	8.86572390223705	8.14024127798804	8.40692145414794	9.61010139337255	8.38047016917859	9.30189669409235	7.90398778584032	8.549283317588	7.83559824176576	8.05236064392173	8.665667991454	8.36450760316056	8.81973604930932	9.1168366458877	8.3312930361557	9.94813039274888	8.05933964294893	9.56557861568088	8.63078355280822	7.87386911863242	8.28643834603743	8.23674059912056	8.43913329839299	7.11166830366212	9.10072028660628	8.75656662584287	9.20058000983967	8.30816044554769	8.20302468625081	8.39371505685567	8.39695243126981	9.01117765715003	8.66378589534887	6.77220962815215	7.59427508181128	8.17130337045471	8.57781298480549	8.78647435302324	7.34406755500634	8.72862400094213
TRIM45	7.20343373419966	7.79648766924945	7.4129967844463	7.41209128843602	7.32441785841274	7.79125950855087	6.56833182439702	6.9676910724812	7.57997780392823	7.49669596897377	7.20533547727321	7.51880678707305	6.79932176046585	7.25359124420469	6.63555473245371	7.83793877049468	7.372257690784	7.59592042278614	7.26519393336575	6.74967064062647	7.50790737400088	7.36230490530494	8.07692854564388	7.10602385580919	6.86192876660861	7.03021167669356	7.80275675701472	6.45964883178914	6.39728362357635	7.61386141245964	6.32640436863846	8.44834739830638	6.48621294013928	7.76721117833988	6.95999488521333	7.68189134445177	7.50089828579363	7.82668395092384	7.25757884196636	6.60329810772065	7.21435384612268	7.37047446174594	6.70413745618652	7.08171560279561	7.25801874567012
TRIM46	6.81361570328807	6.03754205447267	5.95855808941525	6.56737072968527	6.07896718584255	5.95566195795674	6.96461710183877	6.34355123186337	6.14754040373033	6.13682884015946	5.7244003800218	7.11666302906588	5.78530561071934	6.86038803855216	6.92322774356728	6.16017506713104	7.18309589730664	6.34355123186337	5.76306480712954	5.96782957676975	6.50417498017528	6.26939896296364	5.85149171400032	6.47121156998677	5.98469104313611	6.43394776724967	6.18026933641452	6.82020901742438	6.35924141271824	6.89132258791228	5.54903333505957	6.36939422441839	5.99398964437828	6.23772929020431	6.41674569125618	6.9837160069389	6.98112371952838	6.78968797013714	5.87771511592239	6.79050941495956	6.81271654487258	6.40348471594363	5.94179506517488	6.70473527020585	6.47130676534338
TRIM47	6.03225326966467	5.77578985596724	5.58317940617098	5.67543597670112	5.7746673720396	5.4882969138812	6.72611752720009	5.55387866140413	5.39961988419558	5.37782884286292	5.3843323747656	6.32827057245737	5.62402483871592	6.55824930907395	5.68070508066026	5.61850313875827	6.21387981213148	5.60103765112465	5.66674228131424	5.99234040779836	6.58025771074082	5.37671093422039	6.43890548360402	5.92116592834368	6.10015083974372	6.04089287151008	5.70617931598971	5.9361270039818	6.00547957869055	6.69746888390477	5.47530442035668	6.26453348387157	6.20445490434523	5.1765520721086	5.82528643417648	6.39014719259927	7.32132486349609	6.57488321172428	5.82003483855755	6.09329735876332	5.84833391147786	6.88464974505908	6.68920124487602	6.12595036746143	6.07439117443229
TRIM5	7.85901675683013	7.73700952931783	8.01982611377732	8.16402061268024	8.13794822301752	7.86825348666585	6.47006350668249	7.27092939909854	8.64203612007593	7.89568873374165	8.65243882635922	7.55947744676412	7.69031777541415	7.43981559288092	5.29944577534347	8.57536074257653	7.8557441058175	6.95173608679467	9.00354751855055	7.58400147102866	9.38640900496394	7.44711292662736	8.12206506031098	7.40339388190016	6.68666626560534	7.74212857343724	7.97350123735718	6.93603162986706	5.30747671950026	7.75657979444292	7.34409220291743	6.77525748815812	7.34409231811361	7.6177180220418	7.92226995960565	7.64260333731767	8.16199982159886	7.55931286414096	6.44991014056504	6.72516012868304	6.54199333692859	7.88641682682089	8.06875257719473	7.28904842812714	7.21379924754542
TRIM50	7.07192520088664	6.09820675788444	6.65142398272483	6.72294562921217	7.46509892750761	6.35457580899422	6.70590180484833	6.44139132782862	6.16739922819152	5.49822507506261	5.96983486812806	6.47209924652659	6.93324465729554	6.73879286508318	6.78394538701944	5.91209950713782	6.45876483538335	6.26997503011512	6.12083992875756	6.47795330265891	6.24499153441135	6.56412856021781	6.40162189816732	6.08476852531576	6.75149651506008	6.81069341608699	6.37812352475327	6.74210770856376	7.00876040307913	7.44333520258981	6.75035663325568	7.86986371919804	5.85303911807362	6.46863776067689	5.99069816229198	6.63863709507077	6.55324679506302	6.65827324129777	6.79451768708129	6.4585227306101	6.30777854805945	6.45876474894082	6.22308978683325	6.68263664534324	6.2644304519487
TRIM51	5.33968210060609	5.39322077360857	5.25694314462579	5.47899762405419	5.09738486668543	5.58959442598597	5.43875224984377	5.43875224984377	5.22922120184604	5.35677621436849	5.02958305994882	5.80731192478156	5.22195502344433	5.34274825275505	5.38752135240098	5.50915684639335	5.21668451108026	5.46416770086967	5.38393405359408	5.6892895461276	5.21671695672042	5.26198040195403	5.34368178759138	5.43875224984377	5.41730516636303	5.55680648310588	5.66925914860016	5.48642219089638	5.62877994660328	5.57168864353704	5.54670263465098	5.46436502262029	5.60870610028892	5.80911912641061	5.59119507515419	5.70488080012168	5.30657078949003	5.41226381950569	5.73287228452183	5.37958238432669	5.40169586991483	5.77550055736556	5.28967805498542	5.68180853633412	5.806185525778
TRIM52	6.30621743911332	7.44618075646361	6.90006206672658	7.38198887924422	5.66312845592815	7.402425903345	5.58010441505999	6.15112727132631	7.50773055996405	7.36090523609834	7.42891200575619	6.48932274028016	6.92500731077382	7.23357145679853	5.71030366655757	6.97294333317846	6.0669979484075	6.66370736625562	6.5762550592694	5.88540916382042	6.76572109158854	6.78123634697526	5.39087842402713	6.45937101267522	5.24818162151044	5.84256417977646	6.90046943068659	6.43064340983623	5.92474215504662	6.03692262604168	6.61606961067236	5.97662333505755	5.88806344796455	5.96009956600909	6.04805323604458	6.17571908304762	6.7391176396765	6.59890991376278	6.50833748753526	5.82003196501086	5.32512849823574	5.95799417150784	6.00935808505167	6.46829565912548	6.39105393950294
TRIM52-AS1	7.61418870950804	7.06835777158877	6.85112407195046	6.51655904958525	6.43436653555194	6.48920582048863	6.29209130254569	6.00420551896986	6.08752991509219	6.97226771001349	6.23887266249303	7.00705308044285	5.97336813648804	6.88466966827543	6.12413365416343	6.11472729846102	6.93775840096486	6.60421163651091	6.35591193303358	6.15993313445237	6.76403847637323	6.5464036384634	5.56695356758512	6.00333969632269	6.27218595034714	6.42145307034321	6.2901907382646	6.22920117205954	6.57787260644064	6.92864275741614	6.37127774525397	6.60799959313315	6.30481516072535	6.5956298190704	6.74304527655791	6.42046316942801	6.71165367408045	7.11348640425417	7.87863647914649	6.41189882729523	6.03284735723579	6.753490498035	7.05700419322908	6.52033108776253	6.50027431810983
TRIM54	5.04457393014783	5.23381319054312	5.53103815274851	5.4701086338132	7.2821884165352	5.5644715921718	5.51511597021033	6.48453333837376	5.26849239363291	5.51230409256598	5.14275824366728	4.82255376561157	5.69090670975409	5.3982784634879	5.83519384207283	5.27137685249585	5.02042225665762	5.48730358304136	5.41956833693657	5.82740761989778	5.06114688797254	5.15452217057561	6.32700743889284	5.74549975494147	5.85332810339881	5.4898836891924	5.58657052273337	6.26659992397688	6.28308664891894	5.31644072542499	5.6596379631713	5.2989395528105	5.59792023389784	5.39069342329187	5.46616095387631	5.44770419262487	5.37064631011831	5.7554049906944	5.72867749988557	6.26816927413292	5.69361418431671	5.54464782213218	5.54641152563925	5.74708912800948	4.76244628859111
TRIM55	4.50328233506425	4.09573700145534	4.60814583691051	4.14251209274318	4.68057540706975	4.48545933879532	4.19018745480777	4.18068265273589	4.31546097128653	4.20431941485614	4.34957091541399	4.41717994803076	4.13173992279227	5.51278415260414	4.39593237952931	4.57744257084396	4.23654677511322	6.63441413727701	4.63948477438053	4.18363041436515	4.42352030172354	4.38005370294565	4.37623143075998	4.25180932085915	4.31486784541402	4.388865013664	4.76564463173637	4.07874782539344	4.48339061997318	4.21227123077634	4.20881788816259	4.57681609259578	4.25678792528658	5.20206871004388	4.45221117756258	4.49447408674698	4.39080142458534	5.12812948927442	5.51817948050735	4.22451913205128	4.11306805984962	4.47506811002895	4.8527043343373	4.69462167506177	6.99752943930493
TRIM56	7.01239645744161	7.62050993382432	7.92619980100566	7.83429986782093	8.79766279181196	7.70996467795069	7.18779843944634	7.99272042814052	8.36735676944773	8.32289137807116	7.67383761862119	7.21974567672066	7.42171647951005	8.31024872534187	7.52728894435819	7.28940017933541	7.37516648317305	8.36855068790822	7.78482957093194	7.70532888321993	8.44908320895831	7.86511612281993	8.50907742713923	7.36172822893555	6.87343553751848	7.7305806111182	6.9268954245613	7.81695178996506	7.55988171379524	8.09982298942121	7.43052605671865	7.64910057640291	6.79975676558901	8.10140022955687	7.70532888321993	8.53624812005073	8.7864465823894	8.01462546274805	7.3256449461041	7.40323050562411	6.80975257902405	7.38412695847049	8.20971057908379	7.76822613978139	7.60078003912247
TRIM58	5.58638379001914	4.70031041597974	4.95089916413032	4.80673046784599	4.70728110798315	4.92403180350816	4.58815020698597	4.85611958146343	4.49708880894626	4.66940407984113	4.8632219192767	5.29097365248376	4.61192851663172	4.73256412574089	4.66184695462264	4.87837729281508	4.87472722498577	5.17794519740704	4.65739250198423	4.55147796558853	4.50876656658245	4.59940389673557	4.83857882423508	4.21201684620198	4.59467486136275	5.72468347835033	5.01642618296811	4.62293827852017	4.73123052153238	4.81443195916759	4.72579432409892	5.11122896240025	4.62191646469503	4.66060825771084	5.14500162766031	4.75992768275303	4.49919911183833	4.87805049999505	4.74996443674143	4.91653172356153	4.38399156971849	4.97450380354688	4.75183202530605	5.37428988020302	4.85285687309575
TRIM59	6.44523926351622	4.75343445272084	4.60910532605955	6.08348453639752	4.74131274737761	5.18543861528094	4.83790371959513	4.27550606457443	6.28445990617993	4.44204926802962	6.20063999701568	5.48929494106232	5.52845659582381	5.51933406988633	4.69534724423476	5.53888764675267	7.22466616705267	4.32549118432868	5.86328717565987	4.54703496781253	6.6756121650022	4.8311440367549	6.44369498909203	4.93789861416905	4.62133082692363	6.32640734026659	4.69548953582952	4.48099480821508	4.55191981362825	4.9560956105131	5.35069684789732	6.34549534608596	5.35692083310388	4.81448714477463	5.4813656477007	4.80461917425877	6.89972215785217	5.47263761190246	4.64322229038399	4.94073057936279	4.84328771367535	7.56222001965355	6.67995662834692	4.6775303721352	5.20608769536496
TRIM6	7.55185801057054	8.1653816857711	7.92764544057832	9.46710220379268	6.60220807408167	8.4359117423032	6.77446162813394	8.14846531517469	9.85022946634115	8.07377036179514	9.87019287899139	8.25685514998138	9.38096317760602	6.2429638584952	5.57910201369741	9.1968108244897	7.21182442311391	7.81485421133069	9.05203184031384	8.41143406831957	9.28599714279178	8.46892982173217	6.96267948579437	6.36739649637308	7.14536403337106	7.02095134917642	9.01810469042488	6.42258939708743	5.72071993348006	8.91728265757714	9.24227897978708	5.53836388262488	8.19458838603985	8.99952034286762	8.63189019720576	9.39842854870671	8.63850835191784	6.8277558438906	6.84870530204497	7.25014829039669	5.48403254614071	7.15204554098272	7.68946515055893	6.10841554684764	8.00188419486989
TRIM61	7.34649794552201	6.80597925430898	7.08634804186178	7.65447398285191	6.39392409636512	7.50798440001491	8.13314396745749	7.75201025764808	7.64789112743039	7.22020622355968	8.1947436037922	7.14885978827155	7.88271009534307	7.04935957881213	7.75927787493715	7.05835022412229	6.85407875077872	6.58246818994612	7.5513271619421	7.36430979836154	7.17468037131764	6.88594841139115	7.36237732180971	7.55603126376885	8.0359991720128	6.90474444245866	7.0466557589325	7.94090004821685	8.32092610756038	7.81568098075484	8.15753984305686	7.20849025428374	7.32321025869841	7.02524573680825	7.0645908742562	7.20160690910151	7.25550995623018	6.96516916808856	7.04555784069377	7.73497513549858	7.78718288071931	6.63115949892325	6.52556378036807	7.16626615213469	7.03284707385441
TRIM62	7.96969546853524	7.98019986909324	7.82791883722408	7.25549928675867	7.61467951564874	7.64534539217653	7.03458266071328	7.45783104799848	7.1737324514355	7.65934154899309	7.27824730207371	8.13867939493486	6.47298014109049	7.5579896712807	6.77938610238513	8.03099959987699	7.81316718799625	7.62071942025218	7.39962462435886	6.7385314826477	7.25787935564084	7.76777538047321	6.36819875973628	6.58228355582984	7.09980157678313	8.03463283484062	8.11304943412699	6.76016640082206	7.22157796635984	7.89874931016061	6.57710934503673	7.71930474164503	6.67646657845021	7.9066656889035	7.78125824845839	8.03565241358529	7.79558367763916	7.79007345292089	7.84739401529027	6.8426245733347	7.27541177135933	7.78655341992624	7.38301915612278	8.05435324513995	7.45566098982415
TRIM63	5.85702672707289	5.54510718826591	5.56631689959059	5.54776315145516	5.61518541844623	5.59896651646494	5.96973025550373	6.506439362872	5.421241615585	5.73598910704541	5.35113381300051	6.0100436270416	6.02535730791497	5.78036805414979	6.23599410107617	5.77764055141817	5.82590965224533	5.65034878291679	5.30348410451349	5.5858897790392	5.41515425950554	5.73824408454366	6.02900550101547	5.94087402052587	6.54885182818337	5.74674543123366	5.77519324636121	6.14697620163212	6.27002662484429	5.73598910704541	6.45172415964007	5.59377565542273	5.96070448589488	5.26406551210684	6.0581408938007	5.66960992007142	6.02535730791497	5.81390598966755	5.81043526837959	6.17640577112473	6.8690234373712	5.56092000613838	6.00703865123012	6.166221344535	5.67230005925717
TRIM65	6.89487840403151	6.81210685300096	6.85468369582228	6.90113551635468	6.66978962491168	6.6379831581922	6.76986780643121	6.98846856866515	6.90113551635468	6.84963092340404	6.87205055328667	7.24288007001037	6.73525052469039	6.81078863014564	7.33073344532191	6.94416233563239	6.73126192715671	7.05593461597287	6.92313935496804	6.86716660867013	6.97424376345497	6.96685002139666	6.6117001751029	6.86035410777639	6.90113551635468	7.01345181858715	6.79925272814944	7.25319941419583	7.08567463168735	6.95769332332614	6.86045486901344	6.54663151268198	7.04608049653318	7.38617719356904	7.33784482518416	7.03061003612914	6.74077825982331	6.62819619742715	7.46947961393737	7.10781497192125	6.79970678992348	7.13081121900083	6.75097551635187	6.82776717182672	6.89156427428897
TRIM66	7.98814066427357	7.25460811933966	7.74595266550608	7.20331384079439	7.61056624895587	7.8481631484499	7.03957665078795	6.97235880137306	6.82925000602667	7.86647883967413	6.9629709268374	7.91970396098892	6.55693425388927	7.73518309654318	7.37874812903509	7.70277478444549	7.34035539174445	7.43324187113072	6.82975278897725	6.75717914948222	7.3018451133148	7.4257173171422	6.64072721199581	6.3009962126674	6.9582937754035	7.93745922417509	7.76575949785908	6.66891609194706	6.77007488530195	6.85834120504963	6.44491028306007	7.50461600980453	6.88279513737135	7.66830693839851	8.19983667639583	7.39159936658738	7.89283839534753	8.68705440955122	7.69459064478999	6.81407286431459	6.77783567374862	7.67061098130196	7.63413719948634	8.08363742609453	7.31967854582653
TRIM67	6.5221145280604	6.61535609758715	6.25618354110836	6.25974348231476	5.66235728285508	6.19181252881321	6.25095571783387	5.82323116911479	6.09401690011571	6.37322506413366	5.66698984871465	5.92813284658767	6.35223986440769	6.5232577812912	6.64859845897722	6.27341658325252	6.36416875179659	6.43444342925269	6.06034330438195	6.03395028711619	5.81821006827809	6.12400293809561	6.30226273683708	6.75433723568906	6.76939855019211	6.19514737337431	6.39286000486018	5.92860007850815	6.50980671237643	6.19052613362649	6.14629521646824	6.50755712107216	6.52700306462101	6.10732339425744	6.21456203128609	6.55261710844092	6.05229800601211	6.22978269756974	5.90060403964597	6.75523081886979	6.41802546638423	6.1634027179896	6.27341658325252	6.22632781825278	5.94373135859852
TRIM68	7.92267857849477	8.08646126081043	8.33583122352504	8.82825441216945	6.07350801733647	8.21951122253768	6.74855011736399	7.73693771011085	8.61192042487484	8.25658894466267	8.8636952792173	7.93398604042477	8.56409831818785	6.47594226379332	6.63138951317589	8.5765768039483	6.72431392746843	8.33084137633192	7.84759316369443	8.28918383732526	8.49957224236671	8.11362067703009	7.42101639048713	7.36133615750193	7.23201740420922	6.86970659680318	8.44576981399673	5.80543307073373	6.5168385476802	9.25695384743373	8.43918618770872	7.03125418240594	7.03950017789453	8.28164048563839	8.468389021301	8.72298042348732	7.83633749725706	7.09507762094334	6.74167338793764	6.76295102222222	6.9946185909016	7.35686300528491	6.85522997417724	7.38750114741359	8.17396642525136
TRIM69	8.87374583914666	7.49020546546554	7.5497180665139	8.4587013184373	8.33985496274259	7.49496552524372	7.38160705410584	8.81885298136416	8.65698613792036	7.94898246332707	8.99085231410277	7.62164666142712	9.06484453176087	9.31871734217919	7.65603697235859	7.769452974124	7.30527645407818	7.61393637345453	9.63414115914814	8.74418286675778	9.60220286798991	8.09379261446981	8.84405589985799	7.09018309396521	6.88769143657492	9.2018911712703	7.68467240567638	7.90520876017876	6.42078850554678	9.07476956741069	9.39183008998061	7.54811340522905	8.22531178207971	8.12816832554714	8.2970213528717	8.83256764526315	8.78478096761172	7.13355237063853	7.15280071358496	8.06977510916868	6.43709374824803	9.25586969459842	8.77793298578388	7.58126993577643	8.27215998612244
TRIM7	6.24134906431485	6.1401166902853	6.58352750446574	5.71387546968043	6.49062340592671	6.16651992994293	7.92734235401707	7.50369482051877	5.81468005488399	5.81805759296378	6.02295652037896	6.21033168681287	6.85508875482125	6.26682302718609	7.78484334534124	6.30880597686583	6.25713485725075	6.10957650025939	5.8933476378458	7.274251276033	6.15674608212827	6.17362444530554	7.5844841267971	7.86794421993136	7.97920020924805	6.47341755289243	6.20666253998266	7.34530047248211	6.96004224044355	6.2709355286112	7.08941961959724	6.21354511791109	7.46967803903867	6.43172617503806	5.93871157511743	6.09000407385894	6.7325924054599	6.40187239237177	6.72189673999804	7.57608535958421	7.93607899581955	5.8831487079164	6.63205644511606	6.25753627102926	5.71012372561523
TRIM71	4.31328935892094	4.17150541803462	4.21215062978935	5.93807434387019	5.79460796159075	4.79657768928026	4.33200401071502	4.74722302953791	6.84543358870394	4.33866669357166	5.81128909012067	4.79048637713796	5.52142927755264	7.45400222054484	5.35430418159874	4.7720850022228	4.0533848021672	5.42736422394007	4.91116812487434	5.7695241339583	4.57731695565011	5.04697569526549	4.6195388195288	4.56879689134876	4.45958970262823	4.54252078685388	4.60516464596487	4.93128188847111	4.44601102134364	5.88016874907395	5.3836221499414	4.8973184463199	5.01979032573875	5.14805382097773	4.20903213202513	5.80718989313247	4.95511799917432	4.57328107252771	5.51427898806273	5.16132071306747	6.25174930861669	4.53796948289267	4.53238596080504	5.38110414304573	5.951170556024
TRIM72	5.76790089251147	5.66240374125066	6.19740954637681	5.70919865586726	7.87510809500277	5.86727427673922	6.59692430548088	6.95693151284829	5.8160457681294	5.56751473871199	5.62966954560767	5.50836764780464	6.44606162589133	5.82240673049296	6.65796463726497	6.1050159595356	5.9302725927514	5.63906972319549	5.59857658021123	6.2880554068562	6.0503415942038	5.99472588274704	6.45888963335716	6.06896658116342	6.57276721558029	5.77412295937096	5.90288663641869	6.03676240129865	6.20210548029986	5.58328794354318	6.15396018647484	6.13544401950805	6.26985470290163	6.035244463577	5.7411839547802	5.8479890319179	5.73045991858742	6.29581937043133	7.10167404255757	5.95891819064181	6.35275487549766	5.69291975764663	6.46354277175514	5.80414508340265	5.64063450182683
TRIM8	10.1524977627367	9.8314309152099	9.58834764584075	9.7851736464775	8.52817221250497	9.65663481297124	10.1924178129026	8.87548888302776	10.0318258534276	9.85145282019365	9.52974162326734	10.28914331803	9.39670933927847	9.42689583258457	10.4081058278614	9.73190587081474	9.76480552891536	10.021903872601	9.1376156902295	9.77780943421893	11.2900422187842	10.1477469209498	10.0136886970117	10.7399687474467	8.97727726861191	10.0507602757415	9.37448084880998	10.7964701699594	9.20272821887368	9.89624105043053	9.14845761412128	9.46731177845591	10.3192356453699	9.85279968759317	10.0361615057555	10.2958607692709	10.3672897129505	10.1877115989293	8.76606627070166	9.70624624521515	9.78185564631052	10.2851906718503	10.4825627522704	9.73176232526268	9.60707457200559
TRIM9	6.641749134306	6.23249137050673	5.5390173174039	6.56641778180093	5.12159190314649	5.710027848409	5.81338478256968	6.1299786963003	6.77533163762669	6.07836702696977	7.14750536249973	5.43855949075683	6.4925562534106	5.05169535491829	6.16447735272814	6.69505205287513	5.96575521089277	5.39362440061693	6.34287789284936	5.89794980163179	6.48509170621087	7.41049359177384	5.70223446497375	6.12537414367098	5.72202945081039	5.94824733836732	6.60257287352108	6.04900780363723	6.43534179630255	6.24594832726839	6.27726153541971	5.51412884052211	5.63915823713151	6.74271280454832	6.58582842101175	6.17478212258286	6.17478212258286	5.75794076151086	5.46727387190406	6.06991299852791	6.83381469129394	5.70822575753177	6.00135533779858	5.84500484572231	6.3286235484796
TRIML1	5.70063660885639	5.88627583147811	5.34554131892721	5.23094105413456	5.64086906831398	5.40234797148583	6.5162403098833	6.37733646927762	4.92832425463039	4.93770375167183	4.97952325465995	5.71341153239282	6.09156492670623	5.22804072128759	7.20923258102261	5.62560166022215	5.40091825249975	5.16353385952548	5.15639716046243	6.42873223745718	5.06789329180299	5.86430040536962	6.34024348328132	6.69024221510328	6.64824027968587	5.4898836891924	6.05671662960913	6.79574841005787	6.40290021113943	5.51743475081552	6.05920544835986	5.51657000403962	6.6235189327947	5.12374381549	5.3044871039725	5.42252137515186	5.05089147719521	5.51741387162354	5.5590540195262	6.08100551269634	6.41850684115478	5.63075503771885	5.27999699204437	6.0674659482078	5.14792374733309
TRIML2	4.55673474591493	4.39549815703552	4.36663961217523	4.18968006807179	5.79572681095238	4.72837098545583	5.87216609269114	5.81653269962744	4.54860726962871	5.06289876975191	4.78918955220001	4.93994635177685	5.08634668546707	4.92510776742858	6.1108869353315	4.64853930843879	4.82799656464564	4.92034134788668	4.18741586855828	5.56285397935359	4.22401343632518	5.01828843652658	5.35893503684503	5.82634776256926	5.85045539351091	4.80812551410368	4.48186861341435	5.66114521603908	6.11853521741023	4.64151420846996	5.4273695143676	5.39653191241258	5.29590673911446	4.56744303717955	4.56190241840551	4.77946337807242	4.81384786228982	5.27204944949681	5.02813325374399	5.72697666027074	5.46129784910904	4.65046299315512	4.3921545648899	5.13966280651207	5.1905416192401
TRIO	7.25498295520116	9.09934211179612	8.70230029694345	8.25710862781565	7.38915340055012	8.98817193238594	7.45860030733655	7.17010338896479	9.03788269226641	8.69808531460077	8.28317738560117	7.21806464538251	6.82432050595201	7.50125830673119	6.80717397767278	8.75039907955427	8.38468230966474	7.12575636906846	8.16348730809077	6.97838428601875	7.92692593736977	8.67904414341004	8.2257551934749	7.19417771486635	7.49320198383625	6.88558023395646	8.16986664858836	7.24258579874172	7.00198864907401	8.05885802449145	6.8241490611093	8.22034152151887	7.41228813579862	8.65528851608183	7.91307111198197	7.41466705179868	8.12305123124991	7.52401973182028	7.30709311682132	7.00169396733902	7.14961820079799	7.41101242943222	8.06853306588417	7.42911770947842	7.28421379629233
TRIOBP	8.40146186491638	9.44825982184822	9.58708323799601	8.77226999046733	9.05238779311144	9.24443438258582	8.88341846823047	9.8830255295431	8.5000563535362	9.58345898227904	8.39704720780489	9.12088121480464	8.89079207543556	9.44570947096107	10.0763215076588	8.73352251651299	8.82272522569646	9.35659655862935	8.35805097457136	9.50395622114699	9.62455348960975	9.12370129896985	8.21096766647508	9.20362831797075	8.74163771137552	8.19911644929526	8.61594698998902	10.0881712701854	9.57450735417619	9.176512790614	8.92766088477548	9.08952753488903	9.38555629641205	9.08670740411577	8.87980831339552	9.23745372534884	9.69765600394776	9.54791702277472	8.89860894025466	9.66286878706075	8.84739791827158	8.4390938183887	8.84597333114986	8.96690921524669	8.8085832145132
TRIP10	6.60218443569513	6.24163275668937	6.63992689345296	6.16995929204922	6.41576580519561	6.05440198543122	5.98246810040287	6.30167554670715	6.21532526859953	6.48072344877335	5.72025031558358	6.01115557631623	5.61013316155432	6.6914207840758	6.58229956262117	6.27775583327978	6.21387981213148	6.48677406519004	5.72130538538403	6.32994491399997	6.46886616229298	6.37340440381904	5.70360895711109	6.03508609553313	6.1530823629411	5.8652949778375	6.14076180458073	6.16412589641861	6.24165296902586	6.29381675944169	6.29381675944169	6.68021140752861	6.95101186950861	6.25477802927719	6.10555401971959	6.75063799133998	6.83855119283809	6.2611147422726	7.19307578997081	6.68854562560235	6.29381675944169	6.67135916176106	6.24137410883004	6.34263879077604	5.82436787362616
TRIP11	6.78989164279414	6.74676650542843	7.02456653932741	7.31353461985372	6.75675913624047	6.83654463773422	5.63495213739318	6.21190461717626	7.56636550420021	6.9049836975459	7.80278394236659	6.34609878541991	6.65100094214126	6.99481456160856	5.4483486982462	7.12649422111928	6.693040900386	6.8392542603441	7.35466982031879	6.31761784788623	7.17837489080538	6.12628184199002	6.65741417053187	5.19738316408051	5.41875678017285	6.68724724232742	6.84022388832108	5.58258608839168	5.46404906003218	6.30841029294353	6.51058582682349	6.9881388418155	5.42579891645161	6.8093476750546	6.9530434613089	6.88812503486909	7.10699551222862	5.47239124059118	5.97657238173744	5.79571312033148	5.43439199040756	6.77341761466927	6.76542925446752	6.22247661413704	6.67936137335525
TRIP12	8.35288374681125	10.092485311919	9.81130990901953	10.3877615650511	6.82611111991088	10.1916236982394	8.21912338217843	8.78761289646714	10.3099419616629	9.95811068824753	10.1214611420447	9.4215082104603	10.1859541189242	8.48792861768427	6.6560430178016	9.67897084576183	9.80468667908536	9.12229985180306	9.86107592907937	9.10491985567565	10.0247296600231	9.30944358557173	9.11548053791688	8.35317535529528	7.69715450891601	8.81238999168661	9.50341555915776	7.59186459918629	6.9396850425733	9.56259203557646	10.0724214191949	8.49612598600411	8.53888705281133	9.39825002267054	9.44129253803417	9.7111134484021	9.24265092479328	9.21243382431944	7.84963828534839	8.05741419317339	7.75135866436537	8.82764383075209	8.06347093345952	8.07928670792748	9.14672551495526
TRIP13	8.37593516680944	6.07480251650732	5.8450818227518	6.08263131976274	7.53347716136231	6.58007134479997	6.94382631378496	5.74971435169675	6.63287892732133	6.15164293443245	6.64492277647579	6.64057642221996	5.57506566252608	7.46998662037781	6.86217134007835	7.30173384743018	9.28660820641734	8.64825412650355	6.74386693829889	5.77860468655348	8.22049842024954	6.07875295735765	10.1564348631687	9.01657100267084	7.3004015169953	8.71962691245308	6.64198178135911	7.06479104446633	7.58856023721102	6.36093279505292	6.04171516106656	8.91615979965203	7.12339321320151	6.20994692029498	6.00294139174946	5.33841619049152	7.18317354435848	7.55348908777509	6.76414322057422	7.49249003689255	8.08996232421363	9.78144740101819	8.91996869722167	7.89620205663561	7.8574953268055
TRIP4	7.86588947629059	7.60549213080913	7.73306336642804	7.81704190770901	6.65077569356425	7.60346840176393	6.71594587859953	7.51701728115941	8.01807139054965	7.57438433041103	7.95423792436453	7.20300728543416	8.2927120597221	7.17907811604885	5.03592305620727	8.12273888689712	7.30149635198566	7.85349445472372	8.42302606122345	6.97283974260346	8.43703680093325	7.36709166759582	6.59571276525313	6.4560385016727	5.56767165117066	7.7926644126581	7.79451135571223	6.38140785075207	4.86095571769056	7.73519701817189	8.22154854346392	7.57236092233246	7.23754004891403	7.33509786227668	7.61502822115395	7.94271987424805	8.07888333345283	6.51846057781251	7.50660315916142	6.1177436717008	6.56905693524158	8.47098630639254	8.01774962631802	7.59396149042778	8.15686096713066
TRIP6	7.13760109783683	7.91257926403008	8.03480508365783	8.09608332310949	7.25734472277082	7.80524826501985	7.26717024847758	8.01920582571051	7.71336278154792	7.89781472664874	7.41821442604608	7.66064516340007	7.69471788772015	8.10904747397671	7.38906158159138	7.32586292733036	7.8446596134908	7.58328768312894	7.49249003689255	7.75027796195461	8.44585642684341	7.29316926101366	8.4977166311731	7.14616491137326	8.1001347659602	6.75637679698745	7.24146997051151	6.94763052462142	7.17482566239538	8.72930447000831	8.77339131440222	7.18237665396768	7.78842914728268	7.15545533674855	7.52418349323792	7.9686077262058	8.04349270185491	7.73867550807512	7.22126568548443	7.8303463783898	8.17493305473628	7.96646413120961	7.92931603394886	7.0458750165915	7.83369215023566
TRIQK	8.79772283423916	9.06854354171631	8.80774086859743	10.2987016541608	7.97478728479115	8.98097096253169	7.7770364569157	8.80509324368923	10.4015150825263	9.1036429548668	10.3947916814346	8.68922536027427	10.7463828195678	7.86217073036211	7.13396439495156	8.89164038061212	7.98086133204451	9.20752629661681	9.6686542930543	9.60186560492203	9.15911724789074	9.09787038565719	10.1591414082567	7.49802689040781	7.24323930507415	8.28922103908448	9.31213918801211	7.38593954453424	8.36554398740142	9.69882352058533	10.2805538291365	7.07361145330693	8.60777885274281	9.33499508572107	9.41090371755427	9.89005061637549	8.61124801265091	8.09226843580407	7.25192102487915	8.02074196565113	7.80839842769783	8.80011498737049	8.18646342093918	8.65835574638233	8.80523658562482
TRIT1	9.18556557290985	8.45216859053641	8.52599955125204	8.90433013623033	7.70401739035786	8.70968978204432	7.38881419345045	7.77813763880015	8.89891618128203	8.3015189330001	8.90091764800781	7.82279538574195	8.86582716850187	7.99501783580353	7.17637701415538	8.66647840155171	8.85602959841442	8.55445613267336	8.59535446849473	7.86382380008617	9.06795541527917	8.52383263900115	9.60263218805702	8.26286590520568	7.9475998944305	9.05766206063651	8.50108760537757	7.42579820806364	7.74854836968875	8.39086568272545	8.37872263586448	8.07929712018257	8.37343974103935	8.50413770388618	8.18500450988511	8.40305464544638	8.51510736337975	8.39579058398518	8.16960294225881	8.93452734736795	8.04549126845435	8.9138392247727	8.98698458366832	8.52599955125204	8.63742058813933
TRMT1	5.60247107711927	5.71135745577302	5.72618824114565	5.45598490507881	7.29908657138252	5.51890763851797	6.53066261328921	6.44396626963229	5.14258161092736	5.68399149810283	5.28781402125068	5.98253633767823	5.81257289053123	5.83329087273819	6.94360466633672	5.58786677630759	5.46441837774646	5.58786677630759	5.44875947352943	5.83828145824126	5.60831514935684	5.41276941066134	5.7824170543459	6.1680523873634	6.34932578485076	5.48039867527395	5.26429928837035	7.17430540293446	7.34222487250895	5.22654890493946	5.53836388262488	5.99577822131705	6.59468144729543	5.93977167620631	5.94879048516687	5.57225090713169	5.7849769497756	5.64299115382029	5.89303217205984	6.90230377282423	6.70219121306044	5.36352537493316	5.69585263604521	5.74142798526425	5.52724414193491
TRMT10A	6.80259101007649	7.08107399372677	6.37219476754846	6.84550479191951	5.78498200048133	6.73358057847668	5.22723552260728	5.03457977768883	7.2841498934608	6.93632879429739	7.42226174741437	7.6268359512334	5.97826933314889	5.77010802656113	4.69960717373591	7.11908662400941	5.57634461208027	6.83873375388068	6.49458885560996	5.25888362136715	6.67265755723776	6.46455395086168	6.34734276846958	5.33242509865269	4.64326691300591	6.79724891948852	7.36424204530533	4.90134439655873	4.97785401646582	6.21210044187541	5.78281459025645	6.20347409883412	5.92791681406106	6.71700855923334	6.84166884951935	6.64741210066398	6.16893125021132	5.82575610840258	5.63601055547679	5.30030921846327	5.02121193700159	7.10872481198061	6.13948633632459	5.92800788070115	6.67599624223808
TRMT10B	6.63329020565121	6.86393125593447	7.23419842956499	7.33377224572076	6.15179764812194	6.9673107345388	6.94566518309196	7.65038699270514	7.59996649262668	7.25060692449306	7.4511363168601	6.83294959728697	6.5382985689309	6.39669859736767	7.26914858155119	6.71994944516796	6.66936871332729	7.35948291684709	7.76642921288527	6.3358802821658	7.18818159124242	8.08889453508568	6.08511712756297	6.31556915395061	6.39738630617693	6.3437513484591	6.83409336689338	6.72935862612267	5.93782649039088	6.46016512739286	6.18691917556383	6.30121772507734	6.25601753170865	7.43036972867854	6.78064105658007	6.90109077994793	7.49852515300621	6.46587524316872	7.96731737112356	6.67174020209858	6.51031192983611	7.02162103031981	7.81837429386881	7.40284962393606	6.85055057717329
TRMT10C	8.10732600060868	8.34432059010076	8.26017639686599	8.92273214832875	7.27866833505638	8.42334789341544	7.67744022673474	7.82373113355461	9.41812422013485	8.31360993974993	9.458928360154	7.52652753448234	9.44692481033516	7.85628693075845	7.72666503318686	8.84340973568046	8.86037877008476	8.27976010714844	8.97827708533043	8.2761192191728	9.11226803593747	7.90791554142625	9.34460546687765	8.25994261761536	6.85780102718413	9.12842277979892	8.29456675623001	7.34964971931941	6.90425587861961	8.60763262469376	9.46122708083023	8.20268567980988	7.89089637937552	8.2492566159561	8.33370911315565	8.57834277531811	7.32192323789807	7.51424604750607	6.63374884107064	7.51706775884988	7.07838608331298	9.80077485725132	8.58132558786484	8.13976596367928	8.68497948925537
TRMT11	7.21622988936797	8.02996291114003	8.17626319916162	8.82732494921411	6.76990672743146	8.58009633751202	5.57997435194667	6.88851884918291	9.41368070604552	8.10244810187734	9.3344336472962	6.89460853460128	8.30419601087278	6.56088422089205	6.34767166464956	7.87682940272408	7.93016981444843	7.21459354477267	8.89516461395012	6.65053842968261	8.19687440694151	8.06646730712283	8.58554100820977	6.51226587992719	5.77894354111127	7.82175596426857	7.45027082562158	6.30868575902839	6.24629348125561	8.21469257213245	8.12158625201824	6.06600790804764	6.27595604450518	7.18938400164854	7.0628172381749	7.24434731055468	7.3606292265843	6.67068768718699	6.63554680809915	6.12029981123072	6.83366720502798	8.16490895452794	7.56074183661906	6.93307243988211	7.55844651083089
TRMT112	9.53654993241264	10.6726702553072	11.0362186081759	10.5657132006586	10.3105471462623	11.2984221314366	9.8919265883732	9.92302041143962	10.3280068670954	10.3642597140506	10.622984752646	10.191588915214	10.8069668546104	9.06761354023922	9.00284928634051	10.5853550919605	10.4621695922291	10.0504865459973	10.0815312511899	9.99210431518149	10.3289921432961	10.2792575131586	9.76509545361778	9.15779404357985	9.57593468881952	10.1524951483721	10.6041710341162	10.4927686826786	8.80501932401283	11.7517738702661	11.098789675323	9.96227521770997	10.372528532219	9.95532906596339	10.1396639697054	9.62721290748151	10.0028355798995	10.2061585229305	8.21818018747037	9.64682970637097	11.7044073066847	10.8737253904655	10.4955717108576	8.80412140815181	9.95520271202049
TRMT12	8.07964871787312	7.66553110538848	7.4127417986834	8.19059834758229	7.31249809489789	7.646286919731	7.00501257698887	7.22687968691384	8.07674070154115	7.4294566758439	8.38824922022315	8.10106175299751	8.03697727978236	7.95306238413758	6.45904473194732	8.0274383564237	8.37049754248971	7.94133051332248	7.85160361003708	7.38998792978947	8.67410112024037	7.39959106336506	10.7069240286565	7.56093367717034	6.33340958246572	9.19670306715087	7.818445309843	7.01846795927177	6.55085936352353	8.77229281400524	7.94381767725282	7.25650647757183	8.62420040020996	7.74131787524839	7.96975465241192	7.94168566093504	8.32354145163785	7.44050540078739	7.26182321466293	7.47018556847866	7.4273544336499	7.31844080864514	7.22664290465396	8.5776439740177	7.96375959997934
TRMT13	7.99477598397647	7.92146312061716	8.15317759283831	8.94149108809794	5.87539583145936	8.42601919279852	5.8172582349262	7.24379973361473	9.18702816556146	8.39035268500431	9.21846884843072	7.89758276540614	8.22179080639616	7.01117467577114	5.99801179920345	8.81900834493758	7.83580950719047	7.95275488213941	8.34617682618352	6.85633185693524	8.03505091567668	8.28399723508862	8.23929072177179	6.87535013003809	6.30890198279018	8.48991093126986	8.73926950743738	5.43072319605461	6.16627282842608	7.41957425148589	8.28936698651852	6.70304660102369	7.0423506764616	7.93822134355238	7.95938819272313	7.42022199366527	7.25851377279035	6.66424991983127	5.93953964660471	5.54184110879257	6.8353765842038	8.2116608680866	7.61885228352703	7.19244757664592	7.82086151543853
TRMT1L	7.8793174423163	8.3055617864601	8.59315930082055	9.15851521506007	7.06929727358354	8.42308103668477	6.66805967733867	8.2070294607643	9.36337127356732	8.74089258852775	9.66118374953074	8.65836794665872	9.51255329130601	6.80573418280012	7.36709166759582	9.53755939081716	7.4285613505008	8.61192081564145	8.63924807737071	8.75790825746634	8.81012832039735	9.2031668332745	8.92292939836823	7.04552087664884	7.40252237239782	7.76951820266128	9.22931330629222	7.45996858945639	7.18994143240861	8.75437796925769	9.39586195669218	6.96526928755149	7.6235650983613	9.30475403274908	8.7633621857437	8.99032747553684	7.78180752629036	7.28517976099977	7.27310917572695	7.5122478219642	8.18231746179443	8.2498472507189	7.98262944889688	7.90220247797575	8.5245195152272
TRMT2A	6.47439754460045	6.57603867613111	6.61496749952359	6.55879376536299	8.05898159085805	6.58890553923147	6.80014379770161	6.39053227591074	6.55139048991477	6.64785526352556	6.35673883593466	6.68177841835224	6.33863385954556	6.98763292166697	7.22349087653266	6.72663279666657	6.88596172702578	6.04784199763244	6.32242124206314	6.68374262886953	7.2891518572915	6.74261677125217	5.96790202015359	6.58525860294017	6.65259356903206	6.49358242721554	6.46047164809905	6.03945735067157	6.78328799544022	6.88622749114208	6.23537866526184	7.06424354675727	6.25685795427161	6.65067784763871	6.40911867956496	6.87576035575397	6.91563600875016	7.26705707809464	7.14705586990254	6.19979958657146	6.49066211035787	6.19117472011224	6.82016257046426	6.88224130193637	6.35599230122254
TRMT2B	6.13498795594878	5.92059610589702	5.65912298730639	5.88010101809605	5.11394348670968	5.43957327280746	5.99733773785609	5.82977743994833	5.76225116631021	5.50306681461024	5.61352310352151	6.1159197549952	5.80214994107574	5.93009986301169	6.02622368696881	6.04545258852834	5.49045632126672	5.88670316490331	5.69044565320456	6.55903867557715	5.84170465819538	5.9292830774546	5.84348374236435	5.59619632543758	5.83773899328161	5.69404163369769	5.74215298794554	5.75395497041947	5.40272309286401	5.64254716938635	6.07332486876619	5.86040903637249	6.13325540712423	5.79719373457562	5.97077419740614	6.13475121034438	6.16976702831766	5.45123910878279	6.60246416673448	5.88007087042952	5.52821502843593	5.90167202610088	5.87575257208578	6.3378318182911	5.82587458205374
TRMT44	5.93789493402925	6.23434953983811	6.50470856682275	5.79530261456043	7.08288119760377	6.12733022839806	7.0390043166724	6.86187504285342	5.6015801450412	6.39990510245642	5.59414775811371	6.03688026546021	6.57644146336879	6.95196710254717	7.21787710693661	6.17250669137546	5.96403972686404	5.93654263902458	5.67054608366436	6.76851760478564	6.37906962182424	5.7916913728	6.81705452971715	6.90903128410058	7.53176388873972	6.31343894751483	6.78196515778882	7.06644736966502	7.2479064500973	6.33279233961917	6.71584513909252	6.29987226243987	6.79359925181021	6.20138321092154	6.09607238633999	6.29227359743175	6.24120839657297	6.1610975697301	6.26704400173271	6.68562099446046	7.34684192662911	6.13188271786846	6.26088724755862	6.3928548417817	6.11215887178577
TRMT5	9.03786338893203	9.60247258050123	9.46109785823787	9.91019099017949	8.49794749314266	9.84536311689676	6.88971648014935	9.36622691645033	10.2077911190433	9.45974812629032	10.5438870358293	7.99411827875595	10.1448091006627	8.77335376751401	6.34317078679876	9.56144030409865	9.36772949157639	9.9553668731437	9.85445576900913	9.35750829918875	10.1942325195496	9.16446212675369	10.0337470363807	10.608262523083	8.05597456487657	9.00256075137438	9.11502207743619	7.55266968963936	6.56499323469041	10.3883406668091	10.2273299100028	8.91037551422592	8.78060604510393	9.33712342748759	9.03055165066666	9.6070851557362	9.36794057035779	9.15199827309756	6.77277757555306	7.22689541044585	8.74010117926303	9.72460905919723	9.23331797016371	7.98035401393891	9.88535329789605
TRMT6	6.90662281429043	7.08986751403585	7.05874779388289	7.63403350728194	7.39314279337077	7.35067653980311	6.75311653424492	6.81933765102285	7.47929320045512	7.01363966892684	7.94824874434858	6.82286513838803	6.45625291281692	7.2380853879719	6.89823817289345	7.11779939307436	8.5901705092707	6.61814646677156	7.65238124699386	6.28866641964346	6.86089368392013	6.15659243740647	7.14129180994273	6.09091488999558	6.93227294160492	7.03070863974757	6.35467112779704	7.20978933455348	6.85774934995507	6.62594538629182	6.24612202081301	7.23121411575223	6.1328452678995	6.30347726088589	6.04576873925375	7.00633865051733	6.74387544348334	8.1725856395852	6.3773724749938	6.85906381905654	7.48296343094586	6.76851760478564	6.30300840856992	6.85916100041041	7.12467667100442
TRMT61A	7.98441700646826	7.67627048181729	7.83516598140513	7.54728152590286	6.97487317863272	7.50442955491034	8.08543765400788	7.8431220521163	7.32127249913809	7.74691095039641	7.4885422633468	8.03059134115231	8.04336889382824	7.55670977277921	8.43854929172329	7.65957564683037	7.40241664954178	7.53644430686062	7.39737431590861	8.1679596724085	7.79466273502384	7.80994275085515	7.90007001404045	7.38985619369045	8.44009373986874	7.57593252925642	7.59711616976079	8.65974337082648	8.31677961777555	7.57262205948443	7.10350346529491	7.74691095039641	8.14895638539133	7.91178143200084	7.82346379727112	7.67913749962202	7.8369854166297	7.92282574748357	7.82566057930037	8.27825827852037	8.19366861474614	7.63974962150922	7.86273398162339	8.30847481529299	7.70422488535187
TRMT61B	6.36846999084516	7.25891773685188	7.07076398629206	8.09354902656837	6.52789602093288	7.62381842842425	7.15864883389693	6.90517931772428	8.89739187168972	7.41342264293815	8.85565692867455	6.97123714900438	7.93967781076418	6.56044295088847	6.02871912901432	7.87854570918297	8.11692535939961	6.94238016382839	7.96853216013963	6.76951564494185	8.18918755517548	7.21762238762542	8.55417917862166	7.31983587818321	6.39143525645387	7.75791635552733	7.5114779107063	6.28201440910879	6.39548310920575	7.74036878919381	8.48899101899314	7.09523722657196	6.99750084165487	7.42752380223907	7.18896548018151	7.25896612410045	7.34416229602321	6.96896679454893	6.40785407113179	5.94345837123059	6.35875520099743	8.36082763458732	7.03513998768769	7.09871201460484	7.1416264659222
TRMU	7.04810804365312	6.65028423266596	6.72674014835262	6.47947305355407	6.79786914594026	6.80837930709136	7.2910567885417	7.70657568665796	6.27217584504071	6.85343753828519	5.90601969882988	6.34914448845645	7.16348319014705	6.68065344893482	7.64140663263491	6.54334753005981	6.41917609986937	6.33699725640639	6.15525467420077	7.14862645488565	6.87744924460375	6.6266216317421	7.42813379931682	7.16595066983549	7.37253103262033	5.92218933977181	6.48227436570432	7.83770381114937	7.30518295245625	6.19312744271577	6.89585821575999	6.56045827210723	7.18650959268271	6.90796452979393	6.68368910513744	6.83970892116172	7.11661394490469	7.08752086856913	7.58872679030351	7.09338723062339	7.25038348685307	6.57901465296495	6.88891511529988	7.08072740516668	5.95350755837332
TRNAU1AP	7.7945807294392	7.44248650242829	7.59192695376187	7.39776631695107	7.65220699792443	7.43360742435775	7.24408426977221	7.83782546890824	7.96977201750971	7.87892327048064	7.71997997853217	7.19309139220382	7.79088290623439	7.9768345146186	7.47317923933842	7.82842195865239	7.34366470650152	7.68420389509315	7.85477495511565	7.38786555179822	7.7670534357677	7.96350241102337	7.58522565578783	7.73432288491145	7.61123142223368	7.94490849114644	7.70607907549064	7.85032508293097	7.52595580059767	8.19710369326087	7.82022827348603	7.91133083659166	7.61418870950804	7.7185968039786	7.67430784268268	7.66909891277574	7.90094842028379	7.3376359218195	7.73656052741111	7.25241953327752	7.51550325512173	7.61085802382617	7.57078999519099	7.6968586725453	7.31590742224695
TRNP1	7.29833414111192	6.74962679638665	6.66429186569361	7.89886096773406	5.7401591035159	6.61797646076321	6.35733347284165	7.18585707437571	8.52763490057854	6.1869817038648	8.336741531605	6.72527143775457	7.48190470542247	6.89811015858098	6.50687665248286	6.35695031319715	6.40070303341408	7.63697807714249	6.98290622612935	7.90084847193856	7.42844139890681	6.37968661224204	6.24905364801594	7.77804149647292	6.72732306195495	7.77343912773509	6.61474201089838	6.92773633213461	6.9419021100413	8.98272280931657	7.99204116243144	7.72088939694275	6.29496168554166	7.27445852788772	6.42148271206022	8.19069298052286	7.2655376283889	6.46919993196656	7.21481836498671	6.8176015651582	6.80327221263083	6.57800276503632	6.34179431121602	8.12465792505057	7.55084068670553
TRNT1	9.51437113099448	8.48648539150195	7.6847690778412	9.04999017680744	6.3993135468174	8.12377430022258	7.10477107666166	7.49878913857846	10.155207283531	8.25514325532258	9.71592644031171	9.25913588239667	9.5925726868812	7.92633573054275	6.64868457003818	9.7751930066474	8.68535126370226	7.80616570912767	9.67224291445642	8.50618905616919	9.408700878648	8.628039460682	9.84962227448972	9.2217197068677	7.10132738864654	9.95209062573629	8.75890975600728	7.35385090852142	7.56386443372277	8.92448809203517	9.1463310263193	7.10127043976484	9.01051102216581	8.50194382409262	8.6911098275105	9.47802002739686	8.76928462582955	7.6072278116922	7.62782759247366	7.44695776433731	8.23546619646303	9.98492247512	9.53866181363553	8.11140488377887	8.64627532915786
TRO	6.66011265509129	8.5538010277919	8.43036212346384	7.86511612281993	7.75845437469491	8.5747014809941	8.60318623115781	8.63492721423524	7.46375192469885	8.33806081667822	7.01550470652477	7.1164408693117	7.81224967883608	6.16383422050462	8.22527423431326	8.29610367480941	8.04497312032915	6.62425217098247	6.80567116868103	8.08502348407005	8.47695842977191	7.3642979443149	8.23340783189329	7.65742031595772	8.63295961703373	6.07250932859769	7.99676699195528	8.25068956418272	7.76121047950037	7.15401089788617	7.64652068984648	7.66005429672958	7.70739729331256	8.3348561287882	7.84877946165628	7.04614973451685	8.31040474041207	7.45584507369387	8.05119807011811	7.59419802788857	8.79016252976619	5.82967569524664	6.75097551635187	6.208179371323	7.31455586402674
TROAP	7.2439854854319	6.27744239306319	6.62330106986902	6.54277989212215	8.15611173460744	6.53224141606595	7.07148368514453	6.62764991562978	6.38120090370883	6.36082084892189	6.24536807303784	6.65780271749641	6.45115752345337	7.4608486717189	7.59199736432941	6.59164045859455	7.06242117490489	6.2163766025288	6.18954053913758	6.60379813213111	6.93329575010752	6.58019085804202	7.10701339259106	8.39315954119841	7.31455586402674	7.08277444281658	6.93435976651096	7.15966407290572	7.10849878824042	6.40031959797927	6.32768828315837	7.67034279866644	6.5494605073652	6.19092948490784	6.88238786194227	6.61481650205665	7.02115375897678	7.62073150480998	6.76266881342956	7.15610340883571	7.42355048824063	6.76266881342956	7.3378341127079	7.40922458452943	6.23310539790125
RO60	8.38606218537382	11.2996199158132	11.3589235711465	11.0738716027138	8.00166219895058	11.541627030863	9.11658911653362	9.29105114745173	11.328379623731	11.0449486267509	11.0749776996017	9.91096854883064	9.70925445543301	9.99030528404708	7.23901050373691	9.97270598852695	10.7299397552287	10.3896539442379	11.2790837065498	9.61603031601815	10.2041037402755	10.0186035689967	8.87059282035307	8.68377699353446	8.61978250674883	9.38623274453954	9.76407253947821	9.13101721507091	8.8935278439543	10.2756383549282	9.34804453226977	9.92499337402036	8.94753508453885	9.87085418723214	9.57375211686091	10.2756981703702	9.77354084616659	10.2774281165477	9.06852410315528	8.68461867739906	9.01495909104133	8.96788465216857	9.23687213675577	9.6698556277607	10.3134903468258
TRPA1	5.69150902566328	5.43167911820781	5.49373806885993	7.78125014351672	5.53767389424755	5.349136192906	5.4538244141169	7.38743521707248	7.7139413480736	5.4895739750045	8.10974400731284	5.53767389424755	7.0968914075849	5.53767389424755	5.63855449880442	5.59710773569611	5.42115222615434	5.614657808507	7.14779330997079	6.57078451871402	5.34133662306566	5.51949478056427	5.44691145431662	5.52382090102339	5.51975997487774	5.93674247841595	5.49583274488523	5.58492630596632	5.35684133720554	7.34355853558997	9.04109250604931	5.71448985454284	5.41256763259755	5.70475622343103	5.69901336022724	6.42088583210787	6.92420108718651	5.70904975579982	5.77233632878316	5.73090787873608	5.44536924080796	5.54762409731118	5.55724901536906	5.84543554758694	5.62646953927395
TRPC1	6.93811124623816	8.87194135947107	9.11122893561144	9.52156294479534	5.63668141491022	9.47326281029684	6.19700583244454	7.94423384047576	9.39959527424806	8.89592440561944	9.53470823465344	7.71521756166748	8.66554878255679	5.47236580600684	4.44234529833797	9.75272479277846	6.39449245154336	6.99917331953224	8.49013739422118	7.60619928261915	8.40938666197795	9.4909726759197	8.21139321928688	4.62105308837657	4.35213550497975	5.98423599929759	9.37254767384706	6.08950327369883	4.99948200109062	8.53082182802409	8.82632940433114	6.17886077474488	7.72795578966337	9.23649135331165	8.95526718406494	8.21532769936897	8.41558428375452	6.7254259392449	7.6671870987793	6.93951795089113	5.30664153893933	6.98746599508586	7.72146103384122	6.01327331937713	7.7274555904821
TRPC2	5.07859451860019	5.035406462183	4.4072022196915	4.76869081387818	5.5459867970124	4.9156770858764	5.48951237939103	5.61601972425872	4.89634261079391	4.97056235169567	4.62919749050519	4.71264658508076	5.21944177015484	4.85461691888814	5.59015730665114	4.67279936399941	5.28035081453355	5.11037872085838	4.62919749050519	5.04569277562038	5.04308232144861	4.94934599169857	5.16318272155156	5.05169535491829	5.59909086728242	4.64146143679552	4.24935145440779	5.99351490515236	5.58747804568875	4.66373545394335	5.3786099258105	5.04308232144861	5.28823021631167	4.92482006960868	4.61416664455223	4.77607919910089	5.09434576696696	4.73578633783087	5.27748812961745	5.64978813722337	5.28143149356352	5.28616340939377	5.09926376012318	4.62782719424323	4.86204364705406
TRPC3	4.86351754878878	5.17032516402837	4.93927553899854	4.87852518742909	6.06204068479199	4.82713031480148	4.83523302779956	4.43844615175426	4.87621882534665	5.05230048253548	4.60305996309534	4.92390776680667	4.7239113062429	5.79644632975679	5.12063218238252	4.48415773389394	5.61244680304321	5.3789676726611	4.4837969706482	4.58786390896449	4.55614337614789	5.36303339508123	4.64573335365731	4.87065543973662	5.19853752014258	5.24438943236842	5.00591596393705	4.84991511188595	5.24602888992302	4.58150867851816	4.52115814676198	5.06438415252173	4.87936505229018	5.2968743335742	5.08999018492796	5.23769920081775	4.91440990694588	4.93703908965126	5.07510419615272	5.57035239099868	4.61128008534771	5.00084567721513	5.3475448178231	4.99030120999279	5.1177649894816
TRPC4	6.58269176693158	6.89531113881643	6.3803104708084	6.10828722957989	6.37941171597219	6.59215282898446	6.30598806399585	6.38042163393913	5.80984168071784	6.4626713130287	6.0518746059903	6.39787103196052	6.12292311044319	6.81940889914919	6.87793785342832	7.94650561897986	6.14796828517187	6.55456550413218	6.19471859353148	6.28459536831384	6.84849935188533	6.43814391484716	6.29278305133288	6.24797618066629	6.63866062959739	6.70127938500337	6.67833105082125	6.40007267096686	7.16624364366455	6.20664001234516	6.49680664121638	6.43925268607379	7.0416689517962	6.58383368436389	7.10818086079192	6.28181012580841	6.39499547025689	6.61808920732525	6.94801595099999	6.63576233189327	6.46839517612535	6.47714340851071	6.37941171597219	6.99640511220807	6.28459536831384
TRPC4AP	6.22499002862109	6.09187567837856	6.39778567279486	6.12513221249581	6.47332065431144	5.73116815093013	7.19212100728116	6.73861368019625	5.62145497471748	6.21031512107959	5.49273452277787	6.52618545396736	6.19777266043521	5.86654187275356	7.32332184068539	5.73642090407992	6.19777266043521	6.22126014923732	5.94364376833946	6.55387389472471	6.37381521757474	5.85900367175776	6.71813452928025	6.91717133414154	7.05083817912777	6.26357920284138	5.79745550793917	7.25814025318472	6.71089027518797	6.31085698124929	6.7868818620809	5.49033501305462	6.99810116348701	6.43193341207154	6.29121411726037	6.4852322707636	6.50531741228759	6.30893124804503	6.1619852926245	6.99281572224548	6.84277924632118	6.26757097621477	6.42552003187007	6.00196841196902	5.92764791510809
TRPC5	3.92058276008426	3.79997839510592	3.80583927042281	4.00859214320986	6.98469994066132	3.9134376180048	4.33512030241586	4.01748892227715	3.74469460360147	3.94795606364985	3.60018663990414	3.85321541418463	4.09031948173144	3.76026831582703	4.18795829222179	3.97984279049112	3.8170709034016	4.676642699643	3.77798362997535	4.00859214320986	3.95122642721525	4.19304445158649	3.84468358859708	4.04053769506145	4.55357124904842	4.00938521573209	4.02663509406274	4.50229340946368	4.304658565257	3.66817956364149	4.11579571600944	3.75823005468146	4.25590701440073	4.05191296430384	3.88117546484569	3.80842825450671	4.03690363847439	3.68372465593137	4.87839265062798	3.95259306568853	4.06329186933001	3.8892652916369	4.05795270480511	4.65282502256527	4.06636616387983
TRPC5OS	4.875622537895	4.70845780893442	4.63619008980958	4.63980018937177	5.57567358777299	5.02420774349542	5.05969527630572	4.84543586962815	4.82547353034862	4.62814866776173	4.7546577951822	4.73353579345194	4.59904196400452	5.18133993864982	4.90378462927475	4.76467077568891	4.642325310622	5.00881694395334	4.5935940425317	4.76121121579479	4.49239680778683	4.77698833029321	4.87519458920511	4.74152010518736	4.72139209152791	5.20994131137392	4.86949607133615	5.11231063057686	4.82547353034862	4.95198404063809	4.82531611965641	4.59421048872752	4.74171144438819	4.99915474387515	4.82585808049705	4.57331544950263	4.43389697530625	4.88180114651981	5.93844854389395	5.14056436500371	4.82547353034862	4.82952437374622	4.98257804109128	5.15584960786992	5.60743151825759
TRPC6	5.24045101587314	4.9232029817503	5.55352761901723	4.67552937770289	4.81192321072587	5.42427129215669	5.07316141729425	5.60305370471133	4.9392170771661	5.39326152657671	5.03838520092146	4.96931753322856	5.14122455766942	4.77257960242407	5.16393393946335	5.4438200239535	5.43434397378695	5.09737403801736	4.73676823066633	5.48005735636232	4.85317809724817	5.62341074663397	5.3881564714229	5.27338838915574	5.41754339956493	5.44360097716731	5.20803412748973	5.59043497826324	5.28243321638993	5.12802309454457	5.26763711129722	5.64890750583119	5.25620715285558	5.24107052223209	4.92189713123127	5.52542641392614	5.7720903154201	4.91960714668593	5.95587969231183	5.45142981126273	5.19177829770855	4.91757443024698	4.84900162364085	5.5977623439651	5.48879347600682
TRPC7	4.41714237845589	3.99331977684643	4.15881623836352	4.09912538405227	5.28133118214923	4.03704653675353	4.96823175323555	4.81980135753308	3.96393766660815	4.04931955943908	4.01607729207041	4.43402404549402	4.2782065362211	4.05403192982648	5.13637090912536	4.14300913759968	4.4705885010559	4.05757399268647	4.07189999320687	4.69298093906261	4.08068936710001	4.80453761379943	4.64878441296188	5.0079781107907	4.68107050006392	4.40910569780542	4.60131970994109	4.20481767530821	4.81158612322773	4.27093266134183	4.68558119671378	4.29542127933481	4.77499194926115	4.2782065362211	4.19198561198029	4.07306832233567	3.94473308288272	4.35964675547759	4.98083306897557	4.24394290136689	4.24734482725699	4.06978207819586	3.97123804558416	4.42593923934818	4.5931773767329
TRPM1	7.62055744379349	3.8742068784618	4.1301594308266	3.95321242019581	5.61863176952009	4.07639865901409	4.610688750123	5.0451226410827	3.88445911323387	4.2065512580051	3.85305991800101	4.47993912226561	4.32489937401239	4.18797415325064	4.97116966425892	4.1180308866313	3.93680720149604	4.08922196892223	3.73261373843768	4.45144750996409	4.08963543855433	4.31843555111595	4.32489937401239	5.09864366952131	4.77399530780843	8.51882141839401	4.20227650608001	5.1865443097082	5.22746194555031	4.07623310828366	4.43846885045966	6.18658707344013	4.47946812837144	4.18192600904095	4.03151433050908	4.33223219733795	4.1301594308266	4.34628960151236	4.40083330443796	4.97493206547193	5.04711579017714	4.15647483455428	4.86384151460368	4.97869782533142	4.08388355899471
TRPM2	7.07081438072667	6.63221281636669	6.7898661591355	6.61555682028597	6.72501127791138	6.55597897859664	6.57490103036558	6.17295110306138	6.14643020432769	6.57396672458887	6.00792508364118	6.78121646078512	5.78660489015888	7.14003268240806	6.92292038940753	6.3488086525244	6.55969665909865	6.62504297521547	6.5334700769115	5.98120786676309	6.79319669012092	6.49862624616718	6.26739859373426	6.38806828622764	6.50667398528281	6.89321337057369	6.22632128482995	6.7199557170835	7.11640271775811	6.26739814170688	5.69089655561031	6.88186794057986	6.45979621932925	6.34605538362372	6.74401568369933	6.66062454191588	7.30409157620561	7.11898905654342	7.25445964079849	6.84194834346853	7.2537345756806	6.43572030020128	6.3531784674735	7.26498358949215	6.32530302689428
TRPM2-AS	5.88090483638455	5.83397185098876	5.79464231465675	5.31242268858264	4.68064520152302	5.65166109597988	7.13170860088284	6.79677298013831	5.14275036270018	5.82843661110106	5.21623440603111	6.0513785475877	6.19360557253916	6.40453612605155	6.76873502352975	5.84669256020276	5.72193419191284	5.66952326860418	5.29676950165025	6.39211335356129	5.77281525655843	5.86372701501655	6.11163010922429	6.52782510766819	7.38109383096258	5.78039768792806	5.80374208043198	7.11489837055104	6.47539337472327	5.64493311692579	5.97772473256163	6.01247047728198	6.67208096069958	6.00441032055222	6.04506494430563	6.09335440781432	5.89407821094259	5.72460807180255	5.76827119108949	7.02499682599097	6.71172757169779	5.82839837151348	5.37907861204164	6.0935826292185	5.35574030007868
TRPM3	6.57644522002289	6.65877820227786	6.62274085471574	8.25272760384757	6.39530776990308	7.21836128038071	5.98828832412817	6.59465996751784	8.05072860116423	6.77975759236085	7.91967492817193	6.11639183190395	7.024824341173	6.26389050797446	6.98289899269819	5.98054215655643	5.64238044002367	5.95454052055907	7.24969858233704	6.27270005517887	6.2410422739573	6.99077726210738	6.2980124316401	6.36897417160008	6.45198151518311	5.88233619116194	6.40838601254499	6.52113651720574	6.6103846802004	7.19637263152811	6.95678205159606	5.9702260550162	6.6045648835121	6.73343459503476	6.22937703085922	7.06369369931452	6.05779347625458	6.18821602523458	7.49507821149953	6.61616447265364	6.58019002229798	6.30511043328079	7.176255716078	6.73364871720778	6.73846488222783
TRPM4	5.50143509657055	5.46897058529177	5.33553265182269	5.10400123697698	5.83181723631621	5.28867277280597	6.06547902947707	5.65273450842784	5.17419226822044	5.65873945663911	5.2200567203989	5.49595761911074	5.18616423659083	5.63575705347135	6.12325889468397	5.3558553563861	4.98417606678144	5.51293396171523	4.88526265183523	5.25138196559128	5.51115807359578	5.44495553150218	5.43013053101253	6.03121819994021	5.40849997234753	5.03394257031366	5.18615615494863	5.765592127743	6.01729637815469	5.4178462072486	5.33977982421665	5.67420161247697	5.33623165235094	5.22808908596882	5.11515840598945	5.41194673783136	5.88356734684846	5.80052091943255	5.20648231523574	5.69777088755794	5.83952316686699	5.1928541118385	5.56501332002255	5.43994472132408	4.82473060730467
TRPM5	5.91424902977236	5.70447880226701	5.40962970811068	5.43371510685882	6.50818710360426	5.77533076948174	5.94065296154662	5.74479031073705	5.19500256875432	5.48589205198812	5.42521785749603	5.65229869286204	5.62427921022328	5.78637330594421	5.73152422881044	5.31510498859563	5.49464331632782	5.83316695931019	5.27260202748172	5.67614514842696	5.40197970817094	5.65229869286204	5.39506317324712	5.4665793228629	5.91209950713782	5.88701534344183	5.21723312887965	6.01997864341195	5.81566188601095	5.44135336318565	5.25975685358512	5.50740167288184	5.35153559119981	5.79137208830086	5.60803242653804	5.79955258801666	5.67892988444696	6.2393398336355	6.11341923268158	5.9326132074544	5.52455214775559	5.58468077592685	5.6718397860819	6.4020126279667	5.57548110924041
TRPM6	6.76225331712859	5.74212224711393	6.24299482217337	5.61455711887043	6.53850713124337	5.97539809924559	5.98644280687882	5.75468589906248	5.96930036704333	5.7787268073197	5.72942647378749	6.08431965623206	5.73931785670859	6.29298422242842	5.91955754102497	6.09570139347421	5.98595631283258	6.43123778666433	5.39696412805358	5.93178905555558	5.95510874605894	6.02966103947265	5.65258837568653	6.12498089898785	6.24171435048968	6.29364822172227	6.0849423258237	6.02659709927515	6.20853185887483	6.03395155250202	5.78766220358149	6.37084138829326	5.86653548954815	5.93703019169356	6.27462627599576	6.10052608593595	5.75021139539532	5.95063329274757	6.83546577333093	5.97539809924559	5.94743686410582	6.21177491830118	5.9199453485647	6.25753627102926	5.99519638377058
TRPM7	6.93883217337051	6.90692863079779	7.05485782008174	7.02506488180169	6.219314004321	6.88599683477232	6.32537149911124	6.38546077406665	7.42326916403513	6.99019830948646	7.5157775341462	6.98084106369375	6.00382039236766	6.90191313183192	6.70864439767417	7.1809941689685	6.61550984274911	6.79302956766157	6.5587408542011	6.37638897246827	6.85443956901938	6.70176767867697	6.13855863899337	6.42522355747144	6.46805762121208	6.59483473099914	6.86730239762249	6.31288690124045	7.51880065119039	6.97159635446159	6.36193128758233	6.99438151547398	6.3771415297657	7.10308194105347	7.14717070512905	7.07965356730624	6.5462147486593	6.51732775501616	6.93723025182424	6.71952142929432	6.62654023133319	6.31459840003557	6.93852127344703	7.16852249564223	6.78075366082109
TRPM8	5.32657522744712	4.45604339077152	4.914710049837	4.13726212933525	5.55308111085896	4.96076295902628	4.95553691466807	5.03126173903893	4.55132420451903	4.81467366505533	4.69438802262831	6.40208297357448	4.78873008230972	4.914710049837	5.01231082917553	4.53352717604658	4.70298907629647	5.03366823591141	4.56738701264594	4.71425015257145	4.954231879994	4.61108873936227	5.12849271264453	4.65652876302016	4.92419990231752	4.914710049837	4.95771282776752	5.51924658675505	5.14293147406776	4.80442970565871	4.78330700558848	4.89401991293568	4.68034763587503	5.08862497763966	4.96961265094796	4.87955688603376	4.70946104527772	5.48394918132655	5.76882492935601	4.9331453245757	5.01843259607568	4.914710049837	5.19786468853257	5.39592391105927	4.75287238900538
TRPS1	8.18063661022872	7.95872239151285	7.4159286018251	7.9817382906467	8.0195885392059	7.88813809351207	7.47347856963154	6.85306603674415	8.11082298649528	7.91705066048543	7.96941295822461	8.25619116765585	7.75636862337667	8.21032075679073	7.80606341346902	7.93430457618438	7.80584953109588	7.97659496736024	8.32087904490155	7.31234899347283	8.95494789796459	8.07040952129186	6.16475713215691	7.7932181199593	6.66453333143286	8.62765904881797	8.06199235834492	7.40683621645958	7.35177804256698	7.71226860890593	7.30621907644861	8.07572847933464	8.22507900833597	7.81319168178694	7.61021311194368	7.77881780332906	8.59702049091024	7.61803356696545	7.82420540098367	6.94713182188603	6.07179053525027	8.50721061616992	8.66890935691901	7.87740993487157	7.7986843243317
TRPT1	7.86450413359189	7.47343446715267	7.34319443489621	7.37985660252282	8.13131922204671	7.11572003180804	7.12466627292541	7.36988758610328	7.40598081567951	7.47100915481094	7.02340193485134	7.78478007569464	7.49496552524372	8.11837047501573	7.35522980060134	7.28373716461714	7.64510059225449	7.77224579259827	7.21837710914811	7.02451503415872	7.69307511347409	7.43064845088666	7.41094315221666	7.76912010532995	7.37313145772993	8.07093990529271	7.4613795791405	7.20169655033735	7.08003477169186	8.17017928521325	7.4604645100404	7.54900470852197	7.32192323789807	7.38591274790361	7.30160321147281	7.36385056789032	7.53087332381337	8.12170580592605	7.19004231183571	7.67517772633974	7.50819390371673	8.14773488175431	7.88379640761215	7.74880829873408	7.38823051080812
TRPV2	6.79520352663945	6.52000087668357	6.9461046010798	6.11525105798311	7.00470110868428	6.33445535507239	6.79290482417933	6.95697571135996	5.77586285524875	6.58429713229496	6.2091947897921	6.70533801413926	6.38348212178814	6.5216037229389	7.01797665120938	6.60785518268343	6.34522831550425	5.98938095453029	6.01200209492845	6.54407383732298	7.17168756575484	6.6462291238928	6.9035982482158	6.74203422830295	6.93918960258349	6.08174005551241	6.54909971447546	6.71545527173648	6.67523156251537	6.43078557280911	6.84112737431632	6.64847100626151	7.37156000077795	6.32920584935682	6.96795124516129	6.25983546487082	6.54909971447546	6.84407374435789	6.43877490303488	6.82561715568377	6.56142810997606	6.61943804706302	6.7186708736092	6.6900731402083	6.85711162861487
TRPV3	6.08145888154261	6.42758390608438	6.04864570814231	5.73285801291061	7.25734472277082	6.07311226354527	6.406208991943	6.42087320450292	5.82265216296611	5.87993899627509	5.73345258081817	5.9903332064652	6.08167029576288	6.06296941426073	6.24114190977431	6.01919016509182	5.77905498020359	5.68789211874032	5.53236388081893	6.13429479517012	5.91159194453164	6.29038498564967	6.01826239280597	6.06341294920755	6.54580510803773	5.93083025770451	6.11794621748541	6.84241535269177	5.88329540434505	6.02324408761039	5.68622876652332	6.31082361278152	5.49498872714662	6.5956298190704	6.2206172279625	5.82616389734133	5.78061789077947	6.09426654670554	6.55842140847408	5.88912102697185	6.15945070237539	6.02324408761039	6.02324408761039	5.84631495226391	5.64899695519383
TRPV4	5.59506128396407	5.61065344301231	5.69899871436764	5.62612493452105	6.63451424394881	5.2912563617707	7.46616342303304	7.54194132367926	5.40079489072195	5.58245440047814	5.38905202026321	5.74938941062121	6.87860766235568	6.06091601439987	7.44287778184081	5.74697053386566	5.67283193050091	5.87063931615635	5.45652470098741	6.96177364349219	5.65823991024084	5.43163763732225	6.88299132155024	6.89508195701801	7.20139267586678	5.87775636956866	5.30121170420939	7.42625795007827	7.1065235482501	5.5751437081302	7.09441802800133	5.60071335225769	6.78616005864501	5.77897336601996	5.6544209384723	5.82309513812121	5.48397704578243	5.81604098320267	5.87512951671875	6.82632182258739	6.72756267198361	5.71607425041492	6.23183531437505	5.71091058970072	5.70997997573016
TRPV5	5.97091919713632	5.61406069944526	5.75582281176851	5.59749426204565	5.74950843642371	5.70369744086174	6.35032243763006	6.26445850322079	5.19634687623718	6.04773981688169	5.36812569188003	5.76344433479605	5.53261350922697	5.8854879491979	5.98490648153169	5.79404374330324	5.96538244235279	5.65840377039272	5.4943012308019	5.65653654528706	5.42063243331226	5.91491872188223	5.47436873384912	6.03796224434736	6.03205080186222	5.87107707491348	5.82309861469967	6.32417334058321	6.12217113348225	5.57968364801287	5.33226501161789	5.69000826316038	5.90626218645426	5.46289596435399	5.5434150008293	5.71350646472375	5.7711384449132	6.09716768940928	6.02559538384369	5.87452697269987	5.92833398144893	5.92142910170003	5.58338698831064	5.95247076771669	5.60579268564217
TRPV6	7.3777948655871	6.92278540099283	7.01153562474494	7.06854828819695	7.3257230228833	6.78797736831099	7.48430506615402	8.12499980662067	6.65518796936535	6.66884927707404	6.79017708825614	7.18439005670033	7.01484302178836	7.49644923882686	7.78932042748068	6.69273867170248	6.97567135840619	7.26597865095021	6.86455334863857	7.40603584814804	6.70423915357942	7.33453142668526	6.65456500522387	6.88784074341754	7.43751239600469	7.0337708726125	6.55090209659497	7.68305642038895	7.54678404954266	6.9488960923999	7.40937015998692	7.21064424643543	7.1993705566779	7.0602668085042	6.98835754164417	7.33730811131252	6.95859228291171	7.42291855041262	7.89865910474496	7.92732799942855	7.38454508585176	7.17454507440539	6.92737241772005	7.4277780690762	6.96283782846569
TRRAP	5.98179308438757	7.06967978642998	6.10965381083378	6.88372773064564	6.35562757945573	6.99456386589219	5.43242964015387	5.62641536317057	6.7855633931726	7.05982851636665	6.42115654103705	6.31347667917167	5.58785425252497	6.64232196959594	6.11659099789883	6.31556915395061	6.98383512079905	6.82144383318744	6.37370769622203	5.22740287442607	6.59636889492682	6.04051626021835	6.46929928425357	5.70259651769914	5.69863634558082	6.0912856435977	6.33509703377277	5.72307032826057	5.32906632537527	6.7559823137129	5.71838734515955	6.51191222170438	6.14154101113603	6.45692363499593	5.76433160344018	6.21646022579682	6.69674025376522	6.79487176460914	5.307539515162	5.7379401416089	6.19679986979245	6.71415823421285	6.88517550498643	5.97887343988404	6.43282426076912
TRUB1	7.28984403780013	7.62116431921523	7.29299468417266	8.26594640652397	6.33610447957438	7.51283370270546	5.26668834975172	5.74982235531341	8.24392688052725	7.60372430437237	8.3834633029808	6.40459841465783	7.78082973741486	5.59975664971752	5.34955548558466	7.87884080184689	7.26132336132428	6.53707643754016	7.55864682765195	6.15491491862659	7.53161093098202	6.98698142416456	5.97757783927143	8.02680821507807	5.74150333245414	7.63246658451753	7.71143579937277	5.29842128661126	6.02022016039608	7.99802893286915	7.56659801750732	6.96176852488326	6.65180132012527	7.03827374079469	7.03481812515713	6.59908725777257	6.44069277564052	6.42369813177305	5.48500410417011	6.17644583532877	6.42035886152114	7.70597770108268	6.95002413198119	5.88726520143251	6.54751436527382
TRUB2	6.59563238421721	6.60379813213111	6.5692655745893	6.54606344966093	6.39225988472585	6.56013772492253	6.08171970547029	6.60379813213111	6.2512396696798	6.50787743555501	6.14625059706363	7.01671005964382	6.78682289386718	6.53901313459263	6.73095656472079	6.52844247243441	6.75262233962822	6.59250434396619	6.16611059285923	6.24426772955305	7.31368599950395	6.65786898283078	6.44035775078228	6.87503069291946	6.56160774938338	7.40360270628373	6.72479274382878	7.11845142579705	6.49214153656262	6.8404882645123	6.64931463553804	7.02717911650523	6.85447051678274	6.53520167617814	6.48493578008745	6.83188952500295	6.75713482649257	6.52533113963422	6.72234415827651	6.08462654695472	6.44494195164387	6.95752314036847	6.39059293673275	6.86869200711717	6.1056142850241
TRY2P	5.27148411320996	5.15998001943124	5.38506482273502	4.60338506202844	5.20692280969913	4.92120695589674	6.02923183421074	5.74840777913814	4.97027384734503	5.12072291054342	4.44234722412118	5.45107431405769	5.51506104681527	5.42847038455031	5.59896005156832	5.02581478068749	5.3006145005146	5.29222706203417	4.59780578395238	5.78875390769425	4.08504639692923	5.24355607412809	5.4286511472558	5.36282502857459	6.11362922821819	5.4898836891924	5.41690636905393	5.38954358498717	5.47255883748712	5.2368155724564	5.393142590384	5.53163397691694	5.63311869589237	5.20319283490523	5.74117418904683	5.35850076019627	5.41172306130522	5.59896185108035	5.53280285644207	5.30302780111178	5.44247298715554	5.20773793741164	4.71072343801772	5.57167275393659	5.4728448489499
TSACC	7.21111811472602	6.64549149328752	7.19356157159402	6.40241172977324	6.60813699693515	6.52546192388496	6.39769314622591	5.66170608226206	5.92065485519649	6.67136704166047	5.56459492821882	6.92905543686726	5.33741112639138	7.30185358764171	6.470658231948	6.4388596539033	7.43978758768275	6.76837571873425	6.05925231834251	6.11192882689889	6.60746071115026	6.82110078538285	5.70018913678675	6.37110113566835	6.49419184348714	7.05368998503768	6.92626424323151	6.75532770701946	6.71223761153267	6.8068131504026	6.17226458038784	7.0763322610346	6.54400997639789	6.33433648716672	6.86739665352131	6.97402830700385	6.58227748511742	7.53919174185575	8.10708962309099	6.80516718358066	6.92188790905722	6.70957334735846	5.94635654386654	7.09494583319813	6.60813699693515
TSC1	8.06158345457254	8.76979886475707	9.3031804068503	8.72495258969479	8.52023413491475	9.14739553888745	7.37319886193326	8.02321318118902	8.74089331063816	9.16932104662886	8.69932060454313	8.44286520759257	8.01714578696454	6.630788397282	6.15720084081012	9.33867027127264	7.74801593435028	8.31236286876154	8.23737123649064	7.55811846768305	9.24522285251533	8.98446197073735	9.0690832651801	8.0357535689716	6.10764382508289	8.23737123649064	9.19148754956596	7.59695566791815	6.65439359783121	8.34540502407911	7.98191390051145	7.2340112329196	7.34858822111269	8.48903440374596	8.76436496558503	8.33260023052325	8.496832865667	7.43928700555203	7.69145624460148	6.27076198455891	6.8099770999387	7.51850220350864	8.1675490081796	7.42609620731858	8.4681156649543
TSC2	4.8503388912489	5.0528351647185	5.23155887676449	4.87579600527086	6.42406169369876	5.5428918821265	5.5330247692085	5.36233288464213	4.98257124450329	5.52152387145188	4.68435140875463	5.0041895672004	5.00114952947802	6.09848643759744	5.83462405881453	4.77903929317674	5.38536840323581	5.30098931475512	4.67147569199327	5.1945062855666	5.5116854526576	4.74254806091286	5.50464053095773	5.96724679416268	5.66612923324754	4.81659125110723	5.46068666694582	5.76174579691065	5.66142395185367	5.40066160996034	5.12826099226185	5.44523569345084	5.34180956798937	4.83976350211634	4.85337635154757	5.41895945393918	5.240865910512	5.57159633239601	5.02698754944081	5.60864705292365	5.48217995810928	5.02739736732434	5.10404830546701	5.45602007472888	5.21286680798437
TSC22D1	11.8936222696428	12.2791944128963	12.0312336936855	12.4776485822123	7.60485628624284	12.4218453780653	12.7935690704886	12.2050504032642	13.1752750900391	11.8342604947057	12.8528985753018	12.90216107878	12.8448969925675	10.7679982021299	9.93936593971029	12.9378879445859	11.126478931701	12.2499327655415	13.2992325003992	11.980968565969	12.8332580400699	13.1757637238273	14.0215250817896	13.023676072692	11.095870396085	12.2950470505541	11.8621980939179	13.3280756618509	11.0649719214228	12.2237368253361	12.6124507228917	9.61260815154457	12.8527684861699	13.0279171612504	12.7845061278432	11.6782691356691	12.4357659657027	11.7904418288908	10.2425673487694	11.4156121231733	12.2847337943984	11.7578295761184	11.7741379172981	10.3254714476087	12.0493190034136
TSC22D1-AS1	5.9626709493299	5.49319011638317	5.77326323935565	5.21935223309296	5.89558071493131	5.50113030392277	6.13254643529749	5.36507241394602	5.28035081453355	5.51307739961068	5.55337413010933	6.56274589431641	5.77228153303371	5.37356818309345	5.69039833735517	6.49855364353272	5.87698219778201	7.0735182989518	5.41982237802446	5.83336399970497	5.59763317553874	6.74732633856828	5.85152872636839	6.3056394173764	6.13671731745372	5.72141731781408	6.11941808796836	5.7738090210055	5.79290858156089	5.06647911877358	5.28755260314885	5.47861842192338	6.42445897898256	5.48852262547678	6.06362671490155	5.85788865692387	6.28839312439757	6.22815111822318	6.92478003841409	6.6368945818069	5.48620976636265	5.77809544495448	5.81559815686215	6.34624190200891	6.03553622213247
TSC22D2	8.25490401268082	8.25690374377855	8.41437721436289	8.3633237956448	8.80902798293981	8.58948836269042	6.89621238861133	5.61378381417037	8.36727078983509	8.30405866965253	8.64325967756228	8.22264844832864	7.25564420727145	7.68012987449381	6.97169833963467	8.42581884678183	8.43766888478501	7.60474356071133	9.09803623194252	6.87908523102157	8.66839375974457	8.3120011589165	7.03076588790765	6.82914336299502	6.59010423335028	8.57255668841663	8.42215925700324	7.40811141804434	8.09944836428494	7.43098891888614	7.39946166525717	8.77510271099278	7.623865664488	8.08281898365735	7.92380598837243	7.64670164023486	8.90004052824406	8.70187314901014	7.1842425117276	7.69027526595095	8.79291004629217	7.95611010161323	8.14466692532975	7.46157396932948	7.43931493938353
TSC22D3	7.13630760490869	8.72249216304829	8.84729942710825	8.05930263210043	6.94434369764187	9.07354663170021	7.44484607720805	7.15136062001717	7.9207548025862	8.34492115090857	7.96600917840785	7.20200262298078	7.89101531123146	7.27530992329506	6.81339763078462	8.1847568271949	7.0316115111596	8.68638414510201	9.01002083652122	6.54239546911769	8.30009911803987	8.56054084226973	6.33466673493552	6.86254634499803	5.71066175394335	7.09549678602692	8.19654303592985	6.61064845163899	6.26864692417134	8.05531518612031	7.05423600635557	7.75398173717978	6.65488046019676	9.77786172412819	7.68455928053378	6.87167686442229	9.87217706612318	7.19095687481805	6.95046524427036	7.134908581373	7.96396109457054	5.54158419637056	7.00706279450348	6.64369712136042	7.58943927124234
TSC22D4	7.49047412426451	6.83357671601271	6.91237132135568	6.81316107110995	7.14219742777812	6.84950026603411	6.62071522684041	6.38337143007593	6.34826243878081	6.85096432640987	6.34529941315873	7.79529033571551	6.28921245601661	7.13464411760246	6.13709912619124	6.81013975795096	7.03616131814248	7.20779830765093	6.73231704920983	6.46508492108661	7.01495540698449	7.19278073234037	6.001624659729	5.88587423215122	6.77978909251589	6.96795124516129	7.00171548976888	6.48199036579024	6.96704692061722	7.14702271770093	6.29699069991949	7.15384537924418	6.41291267776063	7.28542572317625	6.95103767226465	6.79593895798106	7.50887806502982	7.69387463959118	7.71973274617178	7.1269308806797	6.36099663942843	7.10788284106337	7.13158902188267	7.52424738205164	6.63107402047847
TSEN15	7.1999093075898	6.96490112181823	6.80535164702181	6.97604490151641	7.83931710913639	7.24624391569146	6.82734384952734	6.60607065387583	7.59068357949669	6.76942171606505	7.48587919914838	6.68324082183662	7.07155213555453	7.45560663631137	6.98220054340232	7.12855414740752	7.82674221234214	7.10650913817222	7.21106647211093	6.76851760478564	7.65549172385427	7.0982674121279	7.54832890887279	7.10883697580031	6.93145847233763	7.56982922686277	6.89336854609506	6.91767329163164	7.56487048353194	7.46768225958057	6.86045486901344	7.94661069986864	7.36368810241911	6.32188534243957	7.00440032536832	7.34345465037984	7.63111684525103	7.56547311737325	7.10447368355864	7.73480120715272	7.31762179334608	7.15468055304464	7.01051238545649	6.32264459339884	7.24138609170357
TSEN2	7.10663095463192	6.52808019032484	6.60411402596861	7.31314622032181	6.02146781918893	6.80473909262394	6.1222230839831	5.87539797747269	7.23271194051008	6.75009431228128	7.6054870648186	6.77922638115908	6.83627620584121	6.17478212258286	6.39508636034255	7.33845858771631	6.57722784433474	6.61222692645797	6.46717791418131	5.95307591552582	7.46684326142612	6.57631859333388	6.95948325023759	5.99998899189673	6.77701724564365	7.48990974366822	7.24415313727301	5.66475320050005	5.56025374065809	7.25896498539042	6.86569949112913	6.35891945886307	6.1159842205148	6.32494023486225	7.15517380356507	6.70672141612678	6.09442508772261	6.48308991536063	6.10367157609155	6.03841713822003	6.05194296501658	8.03794984084372	7.06317153755714	6.98447757701607	6.95180044873813
TSEN34	8.53251742748552	8.63664936741836	8.8073706414665	9.41086631352289	7.80688474394747	8.9381544802275	8.69492112734486	8.67156117714758	9.05492833539262	8.86317863843967	8.82907910060013	8.82004356495071	9.19624648175949	8.75744287265287	8.15043051063293	9.15955357602461	9.17757600445102	8.74981387515724	8.60300304973662	8.947375376728	9.48435394551712	9.23145444349676	9.81045116480831	9.50143919333468	8.53988651320594	8.65590941715734	8.94311022050386	9.01069318581625	8.53591848763989	9.5011391416437	8.88330327629719	8.737673671891	8.78685291129654	8.83433789807099	8.80005712901221	9.02428778504516	8.81451748242782	8.61619949700899	7.549219527435	8.57601568321608	9.6876822346198	9.04916122494616	9.04471771172899	8.96407993954058	8.32150632355221
TSEN54	8.04170409680289	7.62359877899653	7.96452871556727	7.46718378339668	8.61096329803709	7.50080914799441	7.74116741820539	7.80091804758611	7.36194371510675	7.78907143939457	7.28570736664084	7.92225294682863	7.39949796832819	8.03379758324189	8.25431557481751	7.53238190511905	7.75562556961731	7.45899657891875	7.3595988161632	7.55922410768067	7.60946665711627	7.6775216187903	7.9694672980458	7.60202120727201	7.76991551248483	7.78329995597249	7.56931423603578	7.80686745894268	7.8273262282379	7.81552270126632	7.56165977205041	7.98985347039371	7.44307910147218	7.63747694770034	7.69651984247616	7.81515009925253	7.64974408591206	7.78681026048126	7.95837803656537	7.49485542364743	7.72474437827329	7.94387946993624	7.71600526517377	7.97053090589865	7.70192467132619
TSFM	7.41143718092915	7.31213516174511	7.3552086682485	7.49862106849327	8.27501325146889	7.26882276028928	7.146285332498	6.79826445508661	7.86975124923381	7.31257247135507	8.13074434354679	7.73457520861965	7.46606922619087	7.28753221548815	6.90580820605016	7.7557588246046	7.5873938406143	7.13601113850675	7.322812339531	6.89735975610729	7.66116316607653	7.19188607552311	7.52239346063401	6.99302159087806	7.06508137773395	8.20163301139308	7.4887068137051	7.05657760762791	6.5127922447014	7.804103753439	7.13659940101656	7.57201433811298	7.22549503749515	7.16709957515494	7.16290340757891	7.47575249994512	7.55738810994074	7.53748714285463	7.59389005825763	6.87177468473672	7.29709781082049	7.82267706881936	7.50256854366693	7.16659880857731	7.04601877187021
TSG101	8.89152472003554	9.81954160612118	10.0268588412395	10.513437957443	7.06658972447268	10.1611570281169	8.15775941047203	9.02286432067395	11.0939825465195	9.62025243156882	10.9533841711525	9.65661074937299	10.7549430027351	8.16431926492846	6.29493394188958	10.1834620040887	9.64079672008263	9.87767366337824	10.4080625774258	9.74439422634691	10.162386106805	9.7190966813312	10.9757282099821	9.66038671942497	7.53927546532046	9.43624863724279	9.96746024638413	9.31005308957853	6.89989985588739	10.7825192282228	10.629099788928	9.23153050802124	9.3889302109869	9.60987233787785	9.82778223511239	9.63774688111157	9.38733222806851	9.72592548014486	7.76493713003988	9.05781749051591	9.64628883524261	10.3315312587422	9.82497491347024	8.36173072349425	9.8803672277718
TSGA10	6.51358017404119	5.91135838687569	5.70261019732198	5.75590102302324	5.23859902226198	6.13113834839066	6.57078741776951	6.14119755421772	5.75679039423163	6.00053758606789	5.93231414858027	6.31857617642006	6.13283685875135	6.01928960911694	6.55038983019664	5.6378529201847	6.12355329306573	7.15386127422783	5.77917285586273	6.55252402694926	5.22972267941171	6.00053758606789	5.81104814663801	6.1938056294545	6.55759102740997	6.25299970756635	6.05351896670713	5.96121973237003	7.09230531246405	5.73823726379916	6.68588145533478	6.15177597763879	6.69232205778819	6.64854827201887	5.87986135831936	6.56737449645589	6.00053758606789	5.76733342834294	6.45865671267442	6.20334659678985	5.92646222078896	5.81840888203842	5.54330517150598	5.68730359052885	7.17672559343526
TSGA10IP	5.99005439202228	5.91964233829802	5.92918520945765	6.00438216348183	7.18938400164854	6.20984826644406	7.1645222459628	7.20644072058875	5.86805630519199	6.12918699802067	6.26958947674857	5.86159275681421	7.13020252131128	6.5297024808105	7.36796193518217	6.024246466316	6.40419919670257	6.2520279560125	5.99638250409589	6.95889815954907	6.1372782570062	6.33027178533883	6.93636569893339	6.90610035212239	7.40190134709853	6.30108966237779	5.48224679144595	7.26250380200289	7.38270300284545	5.77259989277449	6.91370441897285	6.34095484839906	7.16950478308118	6.0702170450781	6.30959679616052	6.29895024420295	6.09105091483407	6.75687059066232	6.55392808834426	6.96959988785454	7.25758323646136	6.28974759952684	6.16309472986843	6.40067019601331	5.78140273115475
TSGA13	5.02853862264692	5.18539046920492	5.98194031913657	4.91264716874833	7.14566284209155	4.75711192528844	5.87466720599173	6.52201250211062	4.6761673639055	5.50306681461024	4.95453953563448	4.71534043283821	5.58590698908114	5.68694075093216	6.56192120258756	5.09690181760442	5.20471340515694	5.81338478256968	5.03223149305306	5.68219455835667	5.1529519496418	5.21052510847779	5.80933651195792	6.12559567882143	6.04425554197834	5.17668291807663	4.42666136044925	6.27944952217846	6.10153783642525	4.98907914038988	5.43794621312583	4.86791215029251	5.68165993723017	4.21897533674938	4.97027096832276	4.92349398713365	5.246007458999	5.66639634560826	5.52211411991696	5.77098889026803	6.19825083957294	5.05357855531399	5.07476805707818	5.10161845729714	5.36581153590861
TSHB	5.1331245492241	4.56914451225486	4.80296199061129	4.56914451225486	5.62687781501543	4.47909604864299	4.51588155407534	4.40692943139563	4.1790628568204	4.12799992661345	4.3230489295415	4.71065761107163	4.4571197371835	4.94204281440387	5.68357296504301	4.44457795804814	4.87838534351422	4.45985975993528	4.24838175585447	4.31993032246909	4.07241622986492	4.58789312845215	4.4700916518084	4.65399869367699	4.83423891870612	4.63865150852034	4.95691810966212	5.13626909104779	5.15278686552286	4.34016810231447	4.14590566185604	4.67844365759232	4.77546921420146	4.40827494751225	4.4234937305176	4.90603451815254	4.0683057498965	4.77403062496492	4.61536871045258	5.31764021591448	5.00211321307595	4.82557979679034	4.64285556940641	4.59526180645768	4.34393124025583
TSHR	4.53171009982194	4.51846098314133	4.55533875256516	4.33957975718139	4.58494669661063	4.54020162043187	5.55658042146646	5.76666757011717	4.23106326611653	4.58036520388275	4.43474870058588	4.68357509041775	4.94645234683246	5.02787239729607	5.55658042146646	4.79528335112792	5.80740163233747	4.37297812231217	4.24069559993866	5.35072920114723	4.98512196923466	4.76915741034215	4.94014468150618	5.60680946787441	5.5675912491798	5.15052076027106	4.55533875256516	5.8570495734066	5.42943925557508	4.42805423347041	5.02035083960691	4.63594208880591	5.27301497544864	5.01792474050896	4.75112485230914	4.38442016575259	4.22437903190416	4.70642335887967	4.88207430497385	5.51786938744825	4.90184135384442	4.49610518853175	4.99660202075615	4.79043740741243	4.40296764016852
TSHZ1	8.54390544414024	10.989235537837	10.752487086352	9.17852667178299	8.57055171365896	11.1813069384046	7.57666833278422	7.93393849487983	9.43522832361297	10.7274531535059	9.71038392317155	9.78547062977339	8.46627929624479	8.7073932956909	6.66731213927658	11.4043049458214	9.44540006300002	9.82678545871603	9.38005188434684	7.9595717786474	11.9404407716812	11.2588261150329	8.48395034503092	9.96574033854972	7.15729335519518	8.80356429459059	10.473861404355	7.23292353897263	6.78098131622451	9.42999030665928	8.55405620513691	7.3338705254448	9.78967030907803	11.4318377998564	11.0325488409571	8.92899485127133	9.62515311917139	8.63236377271998	9.28987996025964	7.36689904573306	9.09610446908849	9.82800121470258	10.1781941881995	9.93117891511095	8.95666718889342
TSHZ2	7.72388770346474	9.35026640214931	9.63386805948089	8.07483229334108	7.41033108589385	8.56104332928922	7.3014089556495	7.37939870449177	8.10812289578982	9.30459214428805	8.08527990345675	8.76412375836429	7.54936359784462	8.18719807215335	7.6366898297816	9.86366403062847	8.29264616659774	8.00289835809082	8.38139029171694	6.85666736616899	8.61886121572583	9.11796305648524	7.49668581717151	6.87457835630007	6.95897081030585	7.64772423888201	9.48758961147968	7.75979083423693	7.25588366926474	7.6699125063879	7.30271218523297	7.87476383901608	8.78060604510393	8.15953156836016	9.30518701487304	7.80747881906491	8.35812207876387	8.11634782141817	8.27669974953253	7.30566863862659	7.05789491057499	7.87578981618567	7.9132421753216	7.87863647914649	7.78070861023366
TSHZ3	7.5143767771948	9.64973818025031	9.68644768644973	9.16738064517162	7.13078293397543	9.87351237341293	7.14220018893143	7.46078336839904	9.39968724351278	9.91228815333062	9.15201257926151	7.85941086771602	8.88083281899337	7.07053855344099	6.50167542364508	9.56858798495109	6.74546039559167	6.72067979194804	8.45448089354509	8.56341103175887	9.91215974511351	9.51302286821679	6.37941171597219	6.71134776033413	6.85750119403161	7.42125575808205	9.5093489700264	6.99364377354597	7.22593716046042	8.59137638376443	8.67602974431871	8.25283418160519	7.75879336686676	9.68219589913675	9.17070219049845	8.69459468927082	8.44454984071606	6.89602745203397	8.67177577674833	7.15108172074739	6.74999394703415	7.39072261161191	7.47718485378401	7.45482022416163	7.47921121965202
TSIX	5.34867884936639	6.10693093610384	6.12399220612615	5.51801521060194	4.62384410300748	5.92034450331959	4.87580744616816	4.32122850857381	5.00684455390052	6.18318173904244	5.2837781633932	5.68223563197886	4.40692778404269	5.2658443388249	4.48162166793828	5.23843488404422	5.28871288737935	5.13817099306198	5.47883678639983	4.62393271583328	5.39249002802284	5.71059127979683	4.59278313915261	4.77378163053186	4.79371047923446	5.47505119439198	5.21667383803935	4.78615218954123	4.64715953717662	4.82166049163633	5.07432307946689	5.70680469128532	4.56930750785216	5.11009571277928	5.36711088826859	5.09590010912203	5.21569960155901	6.91140981990684	5.82124922638443	4.94571292498098	4.43544321102274	4.90680535932093	5.29012392454376	5.91792899801315	5.22073125179913
TSKS	4.66994162569912	4.99984102282274	4.87196489168299	4.8531181868653	6.36631802362857	4.95565722462477	5.70595058834971	6.92776471555556	4.82416412809651	4.9970995583418	5.21579928243725	5.18543861528094	5.43614636491546	5.47904362055208	6.25085715453078	5.00877055607001	4.89893230959785	5.28111750170962	5.12953111660113	6.26218392086842	4.86909137380574	5.07306583834889	5.98430015977448	5.77269334697695	6.39833045500062	4.62119715971022	4.44263298829723	6.69198193472241	6.42998476667075	4.76090827638685	5.37763164703313	5.01780044460751	6.06887129133255	4.7796722921333	4.55668582701181	5.12346769811299	5.06986444568924	5.15439260963791	6.08248722211592	5.496060274982	6.09469763992994	5.30834572428399	4.82190742237977	5.21317723336447	5.02924450421635
TSKU	7.79839661101358	7.85720683705312	7.74629332548895	6.74742592417771	7.16408076152091	7.7767022838145	7.46207417547874	6.76092869396824	6.74201370290599	8.08596737036308	6.86846090849131	7.81956200433393	6.85636671091557	7.27014742548682	6.86823523891795	7.54860710169492	7.66135810621231	7.50461912815956	6.83786836831299	6.52840992292323	7.68901582334427	7.69206481584449	7.54760676965059	7.4143379538426	7.3865190521403	7.52745794164165	7.73146497924401	7.22289640771922	7.88877574738005	7.51730433148346	7.13867443855463	7.51056114412173	7.48924207829939	7.73264835824957	8.09142049177577	7.82002022040986	8.01197466619179	7.42149161907679	7.76899472282866	7.03572594838408	7.78197697076019	7.25350886782048	6.62262231531518	7.89387422783163	7.20893594488211
TSLP	3.9497423182401	4.03148663134277	4.32462463629648	3.65616528023908	6.07295952518111	4.52496205151569	3.92728181896431	3.95710203010741	3.83214293313657	3.50193388367615	3.93119579358302	4.06426021848344	3.88698578140671	4.13248323197564	4.01633830617846	3.97505235033563	3.76077706582275	3.84929449114888	3.81138934517273	4.13182853678159	3.97115115389146	3.66134213940878	3.98776271316803	3.77855553957892	3.83358774111879	4.02085701291919	3.93754903476385	3.86588535624503	3.7753016472939	3.9898013795718	3.9331809042787	3.87952427487522	3.73879019211396	4.13725952241389	3.92630227137842	3.88018346270637	3.76182368577927	3.95325385764493	4.82162040269844	3.70939348943898	3.88337760089847	3.6643954338846	4.070336640854	3.8262235624347	3.73987216190263
TSN	8.71444702552067	8.82699579565371	8.26438727265941	9.59226294669902	7.08696757536627	8.73296594699254	8.4177762970697	7.61905059728158	9.96596342459549	8.49381103453807	10.0866432043991	8.73267275664442	9.99689573567941	8.12266509921807	6.81663814609238	8.78124473099922	9.19677962622902	8.35458010390083	9.29782411968418	8.23224831124111	9.53958032051075	8.76753061433733	9.54634943713515	8.37509006498322	7.50876443707235	8.73912821284071	8.42626272936872	7.24153208186876	7.24708044411386	9.36897255066335	9.9073461514395	8.03466419080168	8.19811353293434	8.56977387822302	8.31360755917081	8.69922048144478	8.33119639983801	8.64446555332341	7.26533434181024	7.5858927837233	7.74852671366944	8.71723831832851	8.12450495491663	8.61732627750548	8.51301371400018
TSNARE1	6.86519700809827	6.67154156143257	7.24173186359101	6.10335509022706	7.68685220034501	6.76089183255245	7.44122508996109	7.23734072451022	6.15625631715779	6.77528850779159	5.87831912733099	6.81726056302959	6.98214326274326	7.30172108736868	7.61716878334349	6.51717678870343	6.78202580136213	6.0602990524539	5.80264921167288	7.04050172509316	6.64401187774724	6.72327522837676	7.80104422218	7.52947634681619	7.73306725816146	6.65965262704258	6.50119249785963	8.0299670421847	7.83235279017699	6.26051631259774	6.80900527976789	7.02425091616895	8.33866172932527	6.85863243888043	6.47772053930582	6.62082774825989	6.69138196806284	7.28137198075164	6.94412641266391	7.42833661069964	7.89295341864519	6.63918005141842	6.7859062459112	7.71129654049982	6.65311966449805
TSNAX	8.10688299170547	8.1611778203203	7.75706359286807	8.72726168482021	6.29592053336333	7.98556257317253	7.28683082172964	7.00599442528974	9.44919616002372	7.78907143939457	9.65445308295577	8.40078817055004	8.8457831738759	7.04397374336741	6.30511043328079	8.3268200760252	8.60630142214704	8.08217482151798	8.92803327456955	7.52916870288569	8.72955411920752	8.13346348845364	9.32417334621748	8.17194109885203	6.55329025127558	9.54822509317175	8.07599926075141	6.78221002555461	6.48092407602894	8.48176832974631	8.97968839902232	8.37215088005548	7.64886622872992	7.68009949717341	7.90151979337564	8.06559957304492	7.61730514510405	8.34361487473366	6.89383755048039	7.44145769517263	7.68839865791165	9.13195560789356	8.14266613909175	7.84985121758612	8.19239872473803
TSNAXIP1	6.33377560770455	6.56550570153389	6.62940978148395	6.47993484640956	6.88318720918218	6.81879062712275	6.58009116715324	6.72105611218026	6.34420714683664	6.57122618847596	6.50481192066375	6.82813955913911	6.34646005593398	6.43944995253723	6.79291331084288	6.63619724529425	6.55165357822283	8.46176785113977	6.17769838989435	6.6620379824718	6.8471234048689	6.76052134772441	6.55257150176566	6.70164215321877	6.57485751983478	6.30518900987131	6.98054528761052	7.05558265156078	7.04731823851118	6.77622524336409	6.50745500096002	6.38021240058625	6.53025613475404	6.19110486066203	7.03103898271894	6.68915609067041	6.45183964633323	6.70830546718478	7.33015618819832	6.88641702081175	6.44825771046776	5.9577889904477	6.32735874835991	6.78986697884948	8.2035265093303
TSPAN1	6.28459472328893	5.84118947008957	5.8450818227518	5.87713936769749	5.73685604543186	5.9483381269453	6.20145969443018	6.32168894251316	5.67067842301127	6.17433612696073	5.9337287156613	6.42789376025802	6.01959152789044	5.85125975174347	6.46184910778388	5.89138126045919	6.82361894329977	7.67950167469765	6.31876026734219	5.83241365376342	5.95504277775694	5.29371677678064	7.51112887280756	6.60727062327389	6.05844660272791	6.55918739804591	6.12915464640606	6.08466904090327	6.49347897148953	5.93723534069582	6.09307642239675	6.22451336100496	6.10581853555088	5.98035398601855	5.86212798913149	6.32746893915722	5.99351031331638	6.30474749596433	6.54131131971556	6.20217005031368	6.53092702477836	6.14802525762238	6.11540403245709	5.93510363910555	6.79367834887685
TSPAN10	7.35420259902664	7.2733697633628	7.32575466110336	6.91764210954976	6.56833524164189	7.16509826824455	6.59989852595518	7.04915774950702	6.47033094677784	7.18363816687664	6.50234236177691	7.86066320054556	6.97063136103909	7.76099383739907	7.70327294326489	7.50852179708681	7.41484209963143	6.72631444354731	6.76829071064222	7.22245962914013	7.09375351652048	6.70196044472699	6.4855643123596	6.95416773290673	7.11819922057712	7.28135053395509	7.11355942651022	7.05798510966219	7.14828384561731	6.78256400781832	6.931980042047	7.31657989124886	6.89817705033284	6.88134819560386	7.23208539743326	7.58938352432625	7.33331939166449	6.86710598509718	7.43027822637403	7.40822247521229	7.45333643100902	6.81112249730227	7.12202544477898	7.77252369388138	6.82613815675164
TSPAN11	6.11480830700546	6.28459472328893	5.96714199537549	5.64239859808953	6.35780825556034	6.15400842704715	6.44558191649692	5.97124979529091	5.80052091943255	6.47316212071333	5.64239859808953	7.12135314254822	5.95822925981092	6.2172035146057	6.24927158763643	6.47496277117154	6.49588723299956	5.81338539930896	5.77034500709372	6.30811273774522	6.19380742351676	6.4418528866312	6.25685338085776	6.02289103253562	6.38787752206885	6.31302040278488	6.41692252896458	6.48482392455129	6.77104887509724	6.0971003920522	5.88508439311282	6.37901612995084	6.42539097487942	6.41077603072523	6.36982679228742	6.0992287893083	6.87639570084562	6.23286026795269	7.01700753579726	6.1866880473767	6.73377218234011	6.02527752110288	6.37719341276618	6.30975493138885	5.87823325772976
TSPAN12	9.04207683748869	5.79465857646103	5.28870872604595	5.66757574577993	6.24484051935615	5.66027806867694	6.230164522864	5.79583660490676	6.818796288359	5.61702297462162	7.31633891818018	8.0786952121499	5.10092712049259	7.18125229653747	5.82985702211575	6.08935085409296	10.7983037635604	7.41109523148532	6.73017324680894	5.04436127046905	8.91657338359182	5.73807947316233	9.86139762911886	7.49744825387735	8.60327572942326	10.1568960801177	5.891975806882	6.09246111891406	9.4515068060799	7.20839715569401	5.40859347779029	7.95266577979119	7.03950222727413	6.10086128789892	6.33123793111912	5.75099438168224	7.37640734567506	6.99993626365518	5.88717606901671	8.34357937070758	5.68448301437663	9.17086625754349	8.19612747117448	6.28291751929757	6.08145888154261
TSPAN13	7.91677311731987	7.68290181756562	6.76329750054725	12.8305583773078	8.20853900365404	7.41335002570046	8.81422707616449	11.0937135768356	13.2423014634256	6.90270221777471	13.0965698958792	9.26387263023445	12.6351881166185	7.75765926023417	5.84025644608982	8.09154693488944	9.57522601149285	9.68097942605526	12.0110055792058	12.3443917862859	9.24086035519849	7.00609900644874	10.7752318720641	10.5361641016353	9.20975065864118	8.62858993313421	8.25817520931276	8.45299483364303	7.33926936345466	12.3212223024841	13.0122025778084	9.42021552650406	9.464148263484	7.38402039658645	8.14803514347399	11.4686830048627	9.10738151105667	7.68102045038708	7.39678422456683	9.71791119289429	9.58843826518936	8.31133118403723	8.79073645075427	9.15881287615034	10.2349221290881
TSPAN14	7.18478145640727	7.29225349370364	7.35528185768269	6.48966541738843	7.08161471438677	7.42046000133685	6.96838158868554	6.90709807709689	6.82202315759205	7.18507835621604	6.52714658322455	7.37573992408882	6.41396820160091	7.92159226250605	6.61973613716362	7.15155021765663	7.22499702002457	7.46708142105063	7.11512922822901	6.70396655931565	7.49915486991293	6.89460837446207	7.17596595609109	7.29097316475897	6.95779551048302	6.82929125960844	6.95729792006548	6.97984939933116	7.03222876971259	7.26552663270917	6.62181912836385	7.8242050234853	7.08357128068345	7.2661379701285	7.24440276430125	7.07099237717894	7.86768332900145	7.85896007729842	7.31067984534759	7.52220027272675	7.2447403802182	7.50926410002375	7.12984927682425	7.08508201170982	7.40373556248097
TSPAN15	5.29204948357199	4.93384598214745	5.25694314462579	4.81165537371149	5.426914335279	4.95362107427199	5.20267150534111	5.05406453815134	4.97545096164637	4.95132351170327	4.73397367667221	5.3797252782065	4.76475582293211	5.57890941504844	5.20267150534111	5.1419757014046	5.1353869250573	5.16003856915039	5.01086791898152	4.87422239001598	5.05928936386569	5.1461580664426	5.32844801277089	6.19237054254392	4.94132805035366	5.67844393929724	4.90563386885029	5.52288017712232	5.32552046913135	4.58673971547118	5.00978235284307	6.2430857287451	5.47370100066828	5.15773728501887	5.16645799499847	5.20373804462394	5.06646446436429	5.42844793110587	5.85418598730093	6.81368704590548	6.17946862609635	5.24074806354929	5.32500201711647	5.2411415439753	5.28706003286862
TSPAN16	7.05375872039835	6.76732441766281	6.86902719278406	6.59407029143818	8.63670021341012	6.69177817922193	8.59146356508916	7.77392227684481	6.71165367408045	6.89278507658144	6.44668559303914	6.87864775076566	7.7648633777855	6.86759202514851	7.92009339127826	6.97365254348205	6.8327527599072	6.85470832412072	6.76984769242045	8.16030032969858	6.85575900670168	7.10400766578637	7.83599311654918	8.52051023830783	8.17730956922572	6.80634972938334	6.74943951691581	7.98716403242905	7.84977244001848	6.94955037415984	7.69798669164881	6.75392139920467	8.1040305606788	7.05015825994701	6.82904078242084	7.09286195536304	6.9337401257392	6.97030682652473	7.36926399685548	8.14465527551216	7.81274590350946	6.78035863567403	6.96274247894994	6.46286519100439	7.14198002442296
TSPAN17	6.87171465899651	6.32385496682519	6.30511043328079	6.3177504916679	6.79224856310948	6.44899541071485	7.59121440059891	7.19228569301252	5.95547281967253	6.33719357752918	5.94462627375364	7.09855227028317	6.66153232924029	6.88211744684945	7.45484283106545	6.70606348185785	6.79959459481564	6.44443268112826	6.59681563652231	6.85924595561709	6.70606348185785	6.68845829047548	6.98558226106296	6.73552383334706	7.54366384613198	6.64593580281304	6.44655500109426	7.37840657411332	7.23205993441694	6.42022865782869	6.58612516896212	6.40431915524996	7.027129458404	6.06315790673724	6.20268052402104	6.83225665045247	7.22893522573839	7.40315569554757	6.65446689991388	7.6115915019392	7.40612246091544	6.82452446400885	6.95630839460133	7.02347980354486	6.52204428821228
TSPAN18	7.99913931737134	7.31157888569484	7.49248950386384	6.91954372546669	7.54155290039973	7.4532609559687	7.64173472003891	6.25859206747146	6.49771705554477	7.32622441823752	6.9374571742199	7.75203124606066	6.48786050190281	6.65716839244911	6.57102834364386	7.41232867252137	7.60011264541321	7.07065151942004	6.22840994892493	6.64837963887454	7.5774271723111	8.2165595681162	6.28346362561198	7.13395502535677	6.63139534198915	7.07127426399742	7.50296313104692	7.47882480099981	6.99504946847819	7.27783490545685	6.02946539296777	7.3081724459317	7.51277732974521	7.93028023421672	7.62052817046824	7.43689199745269	8.16473846370611	8.0075287524593	8.14523323975678	7.57975246744637	7.57881140156077	7.04995880682704	7.60954657310078	7.40207983253319	7.48004201077937
TSPAN2	7.36124445999073	5.85487270363364	4.88815884191588	5.69353868879895	4.82067433078588	5.35139977406618	5.65739983031683	5.71674398076878	6.31224082487749	5.16981329548037	6.40230137747273	7.27111591547206	6.36213643695508	6.10442253095944	5.51826753365823	5.63787023642368	6.68151193790258	7.51085506405604	7.03139448258222	5.30818659930762	6.05981994237398	5.87940875267422	6.00909924299869	5.2771212157234	5.31952083184835	6.13625541304504	5.77388967728044	6.91177444123294	4.71947006380665	4.96335416219095	5.80488314662562	5.67888440756567	5.71430721144207	4.88069356377467	5.64612760438136	5.58761049718853	7.06115015735522	5.81242699204152	5.55410512543373	5.21546874052429	5.90464377149268	5.27829180070022	5.81732863784077	5.52080927632002	7.30705032367868
TSPAN3	10.0921800639289	9.50084795021893	9.20865066896338	10.1430611308527	7.11856341010182	9.50387037234726	8.25194048681665	9.44314754029967	10.7881840956248	9.31883660350468	10.4714813513637	9.51270857068692	10.1311785778499	8.53176264257515	8.01425432535626	9.41650332686167	9.07021449729781	10.7175934785468	9.89227290605149	9.81035321634262	10.3173067652387	8.51177922128122	10.263607781159	8.64257059728038	8.67420149099319	9.7249730562221	9.34251500614692	8.71429853038198	7.88920281936681	10.8543531890037	10.2055167760817	9.98077264748608	9.51106787458892	9.72922280876706	9.11337297331696	9.24329060990846	9.2706727701271	8.29661356801789	8.72146029801296	9.05556249672507	10.1241445928976	9.38458002092133	9.16501135970187	9.13457296298493	10.2473994872661
TSPAN31	9.54391876157609	9.06091847741996	9.19293366477221	10.0251821891031	10.6436254851125	8.73154046898575	8.29303365195568	8.90273852807691	9.60961844187149	9.81621386993522	10.0233985214211	9.53914731057401	9.89925071658736	9.14259424144676	8.83121157113752	8.82168578917878	9.06741182414083	9.50268971421536	9.62206361214985	10.2358028859728	10.3938350132061	8.65447960158681	9.81651589007896	7.39097898160427	6.98205304984646	9.29315538532225	8.72645152494033	7.78849152581083	6.51978261982244	9.64102492879405	10.1105933836122	7.65443857669657	8.76828331384364	9.31627194810731	9.15707406544102	10.3546033296448	9.90096092547866	9.18865297388456	7.58921593199816	7.33679379793159	8.66918197301352	9.09790261911812	9.11952941153904	8.17138598067458	9.09496111560591
TSPAN32	7.67279315477574	6.64244716154246	6.79450791903828	6.74154619002956	7.54502794453368	6.57736776375553	7.18506684448361	7.1491471843768	6.38990957686254	7.28458104458317	6.15761409963118	7.35959486584521	6.56213512725052	7.53024837647538	7.16250473270044	6.60981798786752	7.02770983615712	6.8503570366243	6.11362620817586	6.6292727246228	6.36467108522675	6.6369657628824	6.6292727246228	6.74894961034278	7.20002763236493	6.93099808524594	6.94345684595843	7.10803455840425	7.56260803751063	6.69465699211075	6.6027319511625	7.28919240983164	7.30358249183017	6.75262233962821	7.05808867482591	7.09650633311931	7.18907878137236	7.69796047741157	7.6215443181434	7.56048176149496	7.53982369075537	6.66646941475586	6.96466725062418	7.53341945161748	7.41878954769112
TSPAN33	7.00231921702918	6.55040180292695	6.48508821054726	6.20927285327611	7.90026627936515	6.33769923517303	6.55853452242755	6.38615857538703	6.31325792877684	6.19317449780401	5.73396305448932	7.36598182651688	6.25711716974838	7.38810939451054	6.83784222682307	6.33689605939595	6.97155293929434	7.34853970132411	5.88610419236441	6.71727206896768	6.89626390248292	6.54913758291366	6.55598852383737	6.96133530923597	6.93720602170692	7.05671894775297	6.446959942192	6.64706422648966	7.37950765154732	6.99062500198014	6.76040454604347	7.44131551984297	6.83784222682307	6.75262233962822	7.20299768352607	6.65537560798763	6.44115362325055	7.7929607174568	7.62085395872196	7.56879623402924	7.69879207612909	7.06642003657785	6.45423065856172	7.31773059693078	6.90220805210993
TSPAN4	7.10598847261435	7.89835203018388	7.70933033856949	7.44236261800818	7.57315014734644	7.4432125835812	8.14442721459913	7.81244414553184	6.49380039380521	7.73850685392024	6.72996628130019	7.79366088058583	7.39538955403232	7.43652893098937	8.19009521934298	7.35982502495883	7.4805800148005	6.82663476017581	6.62723231993879	8.70876784916658	8.50059954889323	7.45839696533485	6.78488325773501	6.87107382079602	7.46724601413602	6.71462916410075	6.86782491027764	8.29945893827695	7.12815797156455	7.40707208281581	7.74391570356964	7.06508921405964	7.26060659718074	8.02422356959305	7.71770555566303	7.9789639007051	8.55350718051921	7.77645068266146	7.58993455918037	6.90628956882071	7.95739195135673	6.76862801717598	7.31997963311638	6.97271611301217	7.64464225513723
TSPAN5	7.37427954599641	9.99516357633595	10.0982900427511	9.34586527275187	6.98234913995342	9.87178564858115	6.27886427680466	8.9633696921462	10.6714649785046	10.2642380894489	9.73736408620112	7.11763696646716	9.76801137283071	7.08198531166836	6.54942027021457	9.14649068646134	6.54200269149306	6.06386379787895	8.62524864540043	9.54513088962876	9.89629190495198	8.82347357944854	5.91855424446969	6.38814384495663	6.36930835391465	6.20235692590333	9.01308325310346	6.48946275824348	6.90719762952971	10.129541212577	9.26367497367962	6.25679859105604	7.39684039994196	9.61634570524802	9.22637327954668	9.72231070188173	8.0821782228487	6.55725839190713	8.21035389781141	7.1689481144061	6.39830239528621	6.06225026219044	7.486973543734	7.34750761435882	8.06583888731473
TSPAN6	8.61594698998902	10.4630493045514	10.3705273350898	10.1031888332945	9.66286231266969	11.1311902014096	7.82220589288574	7.96690461445323	9.90202292357067	10.4870935774828	10.5046076745881	8.94515807015619	10.0460746405607	7.26085141056542	6.54270395988533	11.1692717735231	9.34525521441758	10.4972725954754	9.48984521927828	9.19213494224355	10.4493346200124	9.96041754767059	10.764527214192	9.21624409292707	8.05047049915442	8.77349185020041	10.8055781312945	8.0806618159172	6.83292996029788	10.4463004961123	9.83730661195251	8.411270295513	9.74210199734548	10.3789225375018	10.012450950335	9.09921238376682	8.15610003302808	8.72642584357136	7.69269239196912	8.6416057822818	10.9149267333713	10.0137455639924	9.49866823643375	8.64576364039086	10.3709228521993
TSPAN7	6.76291139737404	6.81588186910654	6.14863446503269	7.72006372576943	5.7604149849862	6.5292203578958	6.406208991943	6.24104194037148	7.74113105215883	5.94014957857234	7.97467535511914	6.84372540203422	7.02812330250393	6.04644725328853	5.46667394577627	7.04041368336033	8.06066364917729	4.94761976615464	7.34831236476239	5.52598683228689	7.68554181222168	6.59964293549387	5.57500246842895	8.22455786353054	4.65399510414055	7.56661297939018	5.98292196625161	5.52147032836743	4.86235786459927	8.4577744544411	7.37057825545061	5.78035572887178	5.19290484694062	6.53702599844135	6.33973955111795	6.94643607787198	7.79128275231298	5.39548893119314	5.21135691513863	5.23310024944827	7.49081257990902	5.04690429655134	5.59162274856791	5.06727042068317	5.74468171093105
TSPAN8	4.10766433166164	8.89150155944625	8.92301895093016	8.53700187422308	3.73064177971078	9.30837842096401	4.74075015330637	7.16267098812927	8.91312538693433	8.02536887245894	9.40644064525181	6.25655528328674	6.8441299754512	7.04531815230956	5.33873199231751	8.39407268489763	6.32615188745	6.02355192814662	7.35125794519207	6.42208160090698	11.156480144651	7.46934205410622	5.14371044372494	8.59017086998301	4.93459852865256	4.09189624013424	8.26040025289731	4.83383923962973	4.70761546870713	8.63247756995323	8.21787747915449	4.33646041586403	7.89981874621523	9.28974420758916	10.0809466740597	6.72420857127329	5.09102833567173	4.1301594308266	7.66344863807084	5.5432045360777	5.85833935709613	5.73346976404133	7.7891918988608	7.31391408119304	8.34068079159896
TSPAN9	7.91810199055535	7.85589362926893	7.9513814579906	7.66092431676063	6.9576675632863	8.14311713974818	8.50533134045436	8.30090780473057	7.1900761307303	7.70279072356334	7.31506854033146	7.79440705259306	7.07190940347685	7.4843756984446	8.91728754137328	7.65747300892068	7.29601156431604	7.37306950984758	7.15385314923392	7.53422402722253	7.97067488442347	8.08774620011494	7.04966985733548	7.29675076437011	7.63943807279779	7.29027594423364	8.01246445547695	8.87909338394133	8.31173010441541	7.71095995508447	7.26651216309479	7.42066009498276	8.08525089425818	7.70022081756964	7.90394533798588	7.80704747804007	8.21571408377891	7.85195091617549	7.93191916321184	8.31889091522925	8.54489141115503	7.36980498801246	8.09288040772024	7.90793962151508	6.91874737423329
TSPEAR	4.86944769944376	5.05274818787016	4.63264961607076	4.69209077064817	6.38049169064237	4.65428827791728	6.38929295002509	6.43472642418697	4.67906502213362	5.42656448932708	4.37507890816125	5.04750480828549	5.81329815027259	4.94706164249028	6.28986814042916	4.84155316056488	4.66517059920408	4.7894104554198	4.54661883905842	6.61761723630793	4.81858493296982	4.8981378710058	6.09548189519695	6.28499548154574	6.8481123051463	5.21605677511673	4.81550416435964	6.34370866979576	5.85301790615653	4.61786125976736	6.06846794194285	5.71253500100257	6.25034350816562	4.71449774531677	4.8950830295425	4.86285469971025	5.28824481789633	5.11920468710957	5.3830659943503	5.98678330074599	6.4535439073188	4.84030484114533	5.20700183151495	4.92556436703339	4.60716550996743
TSPO	6.3726452510867	7.2110628715322	6.67189636476782	6.61555682028597	5.987367005764	6.09467392748613	6.77837384074761	7.0455066250873	6.22622703690915	6.67839244494237	5.98649000102116	7.65022843844952	6.67429453596308	5.94241656892687	6.71892032111526	6.19960674845509	6.64575756635235	6.80308236053472	6.71904803404761	7.24667218508184	7.16120603863941	6.38214708175855	6.71904803404761	6.69958978783935	6.9630640991558	6.64280954356973	6.2657495348023	7.06028205642434	7.44811790974556	7.54755845306789	7.28007878499507	6.67962619604338	7.10717849330292	6.59904253973217	6.46836625238841	6.68813673526753	7.17302400223669	7.63454503887769	6.05590037737213	7.2596021427765	6.68488118155671	6.91616481965436	6.7789301304518	6.27219322267968	7.0432437653246
TSPO2	5.85045611073216	5.29401367640382	6.19866799155081	5.37485746041962	6.28246351075673	5.65166109597989	6.8090675724331	6.40640507825705	5.22934996527091	6.33767139911667	5.30365989604932	5.80167089329464	5.94230643611352	5.5466546091455	6.7534857597843	5.91397080557862	6.01041610306454	5.57799192906497	5.64258510471649	6.02557261608953	5.38420183802412	6.09637505825895	6.06945870363177	6.79452349453143	6.89506381755574	5.6997369924456	5.85128392215002	7.061613056258	7.38574924527209	5.74966240294687	5.93229571193297	5.80923879025825	6.86729112710926	5.37254991192015	5.81554593945078	5.8542499391646	5.41167993586724	5.96010287945571	6.33581174437329	6.92414479912427	6.78267727946522	5.93546991669812	5.5890231123071	5.53495786711564	5.34739792007866
TSPY1	5.32169633800535	4.43875151421922	4.94691670931809	4.70388304268288	5.77819046156147	4.97649393502189	5.01418711403587	4.66853223250068	4.46139459416475	4.91993445095269	4.32816867924346	5.1071786231199	4.86797268059343	5.27550052365964	4.84716858345362	4.49746559046928	4.84606335047532	5.05718710899951	4.84212362670313	4.85527431282098	4.55061673225821	5.35290269103945	4.75785121263303	4.91860967967256	4.88699880710017	4.91390058250738	4.68923538325296	4.87838534351422	4.81714602442618	5.01128365232723	4.47474627114917	5.16291233091387	4.80767681038573	5.23690273721467	5.46283141745368	5.07627198163986	4.97649393502189	5.58757796230391	6.77019310242884	4.85720352434826	5.30599835309612	5.03786471384099	6.11223920097963	5.1927503552958	5.1960649727039
TSPY26P	6.74847842750065	7.58870559715803	7.6942087554352	7.26829983810621	8.05301687324933	7.51714563042809	6.6301754747973	6.67700121686794	7.28242163168511	7.4574699960922	7.25195606869276	7.33457558092092	6.48173971208612	6.79008834521709	6.48934828809676	7.76302363509535	7.19057484684091	7.57598086005487	6.91298675181567	6.59840657742031	7.52768349916286	7.5898110183226	6.15632452507309	6.53166735107179	6.83100260279177	7.25797526737299	7.58161513342418	6.1854955215691	6.1600515991278	7.78305942398807	6.43107501710415	7.19916066222377	6.93819041949294	7.61534543323938	7.46733815510406	7.26124133912882	7.20983473821417	7.73886375622989	7.52804516148673	6.48618504777129	7.40401168021029	7.37958734297053	7.00071720521894	6.88267921213713	6.98664371131005
TSPYL1	9.04891727742005	10.3579024745249	9.81839995573202	11.898431705929	8.28374651887041	10.2143007164493	7.74941122354823	10.9527392391454	12.4720798655683	10.0040112098551	12.4490285092311	9.58226747989881	12.4569739032746	8.53379126678541	6.63793340470644	10.807188763072	9.37274793719094	9.90564484864809	11.2282763262226	11.4816331578114	11.4498686864565	10.0690110723308	11.6271367592399	9.43602029775568	6.94532757950707	9.99992025290991	10.4193681973667	7.87486579193715	6.68437143001793	11.9862104079956	12.1026287897152	8.07722803051714	9.47213387558917	10.2894700808432	10.0049238757249	10.7281340098507	9.15548300213653	8.71295303364766	7.37775611455288	7.75612476778516	9.1062981406581	9.94550250996418	8.83656597622853	8.4147167701669	10.1929609998669
TSPYL2	9.07185876743567	9.3848546602012	9.27574481186726	8.69043089469927	6.6542996594544	9.0491514352137	8.6642119087942	8.91643718678279	8.65774513870844	9.62041574086059	8.4639120655208	8.90975342099598	7.92744543883943	8.99078764587273	9.19482098866815	8.89180443372439	8.75610597885456	9.2363132004692	8.62286144891934	8.79798659125992	8.64364878637002	9.38721083709213	7.24670883731465	8.39909408799168	7.94626889428008	8.35189715890009	9.09064735773665	8.33396868294124	8.77119955461998	8.97740511932806	8.65885503926429	8.82643847009484	9.17917441525894	9.46441655813962	8.89294476360601	9.27333544202823	9.19811644896753	8.83934208268383	10.1358614258624	8.68700960979052	10.129292487932	8.104262500109	8.54663290146764	8.93085478634769	8.80804431767806
TSPYL4	7.90507198198584	9.6326100640858	9.46077034690182	9.77744621235433	8.90771935440617	9.79342098873751	7.30084265214659	7.67161622370295	10.0873564878632	9.543466292754	9.96846408394626	9.04707120326907	9.72234960491007	7.52652753448234	5.69535628379585	10.1674208160935	9.19497979388226	9.1388214804804	9.42777438611028	8.55714450944231	10.1163166909367	9.51854687234459	10.6453721164898	7.89704218665503	6.00098647355853	8.75312210949719	9.91590903361923	6.81513195681928	5.98178114314019	10.2433130226888	9.49090387230972	7.85033791321363	7.66605499722756	9.21139153454909	9.61780632036736	8.92580997034562	9.13539506052946	8.37073789513302	7.42064713538667	6.34950583556056	8.23915757979757	8.20759163044974	8.03404113868313	8.02832519897595	9.1694517515322
TSPYL5	7.3188475007722	8.97117880280122	8.91111467126293	8.7029657307685	6.90281114668191	9.11155690422996	7.81907148211139	6.81109340715216	8.70126254002085	8.55869761469311	8.72001285692851	6.36816996916175	8.95094197061312	6.76307895687552	6.66332069049585	9.1128232989831	8.31099635472228	7.47157243899123	8.17751123492765	8.17587388878093	8.82730203306648	8.52561575975655	7.69481441055031	6.55029975341768	8.16075743709233	7.82352775365404	8.94407412825928	8.30105092830412	6.90520898193083	9.22094769275629	8.54656320812778	6.46958453433152	7.69070458900203	8.54866674155079	8.41890013644628	7.95314701540126	7.27877389960746	6.17208247424693	6.68867140292144	7.84608742592161	9.14177429168599	7.15999151432175	7.15289369349826	7.3008037621239	7.88201031338198
TSPYL6	4.01182155705271	4.17820439668504	4.05402803835178	3.67388288759512	6.17072615227254	4.21700900092472	3.70745995137945	3.84573108544957	4.29215479242663	4.01164785181029	3.57468687709112	4.21450827393095	3.56372889499424	3.62823152165132	3.89053397995325	3.94093396293253	3.8183581866422	3.78818664393437	3.76293271116881	3.57152409410782	3.84270882990003	4.27032760827851	3.65401750694053	4.09357311248489	3.84871447696513	4.02038747664919	3.76497111038795	3.80863370448898	3.61220184183609	4.12140250728404	3.71388673560964	4.25968100213108	3.86818726979419	3.79419962793909	4.01305878240479	3.97764247059511	3.97595078793616	3.89230784650216	4.21917280124259	3.79616911919284	3.80050910893825	4.32969269206879	3.91700543143755	4.1773629046879	4.07606928982075
TSR1	9.47881464381839	8.58163422347018	9.06156873153976	9.09645042971481	6.97852689370274	8.71563567742742	8.83048929259213	9.04118082233895	9.18400400245185	9.08541198956964	8.83113010986839	8.96784364534817	8.52379421429066	9.09079569922738	10.8044137346629	8.18349711633396	8.92081361926592	9.18692065793295	9.11390844919062	8.21621900930424	9.11126722538286	10.151758638104	7.61397677351482	7.51989210783075	8.40231368187843	8.42673214927341	8.2614806598723	8.81274717670721	7.83010786440606	7.76016536899566	7.75365716288977	8.78523297820174	7.39417341150603	9.91707989284123	9.23704597791647	9.18160997826473	9.795737735854	8.67899645203393	10.2988624875383	7.56499514018273	7.69788146303042	9.0836600075974	11.2809745212271	9.75628806928533	9.15529256519445
TSR2	7.55510532217671	7.76246039470296	7.67112839610901	7.56589350590778	8.39858652592726	7.82852069323326	7.71433386084886	7.80731749817563	7.46670408753144	7.869070602104	7.50573554503312	7.55786012535949	7.52853518078346	7.89125776194544	7.26011647550569	7.79473734215738	7.75373848289229	7.72797332798482	7.43867575176733	7.66132580227454	7.91047222646004	7.59989251627104	7.52208540060002	8.12366687756275	7.71433386084886	7.6344351890426	7.83999582558949	7.94258142816508	7.57521335189608	8.01950499666045	7.34018191617831	7.78111891125856	8.18118500931436	7.58190287811	7.74048989935754	8.08799853973333	7.47522698647023	7.87276306875753	7.62855356686188	8.17076110497675	8.49849074824812	8.07819963813247	7.60623283157563	7.71820459610752	7.71433386084886
TSR3	8.08682729520528	8.893674466285	8.61873657889332	7.89066777183595	6.76169963974355	8.2217059261703	9.12666270885635	9.90780766269957	6.92028691250534	8.54591772125901	7.44055179292473	9.00234833368986	8.3620568150685	8.24573457842474	9.43261605379208	8.08968680888174	8.15070284487258	8.02592580785402	7.44083399291352	9.08480657990734	9.21177555058457	8.50604606261255	8.76962064037586	8.87154883807946	9.52256205846876	8.19030861669228	8.02584047622215	9.34477903671207	9.77764181152388	8.36791829919503	9.04487194435336	8.94318268131414	9.45451814094447	8.4436335492741	8.37868766708411	8.41604331977897	9.17366427050563	9.32767722539361	8.24842570757476	9.17790645670975	9.44145911247493	8.83702374976004	8.20240721713458	8.62656447966362	8.38701014702018
EIPR1	6.55139048991477	6.73358057847668	6.04533719088199	6.74416643680868	6.50721581461728	6.69750449956377	6.73586081868176	6.84370790137363	6.58557524667538	6.47602567165023	6.27158646559179	7.08328409629472	6.9185584592848	6.75880648562416	6.89317665658368	6.90741273954615	7.14687335737126	6.39924047664227	6.85272172578074	6.57211189835277	6.83497276647103	6.39727607311326	7.09258154657568	6.9005023937662	6.80320098886753	7.01381284699406	6.75880648562416	7.14312324296138	6.70946118904076	7.42448404358538	7.11552538616368	7.11666130277097	6.60088703187313	6.51094846968842	6.75755284413315	6.74397254617247	7.02016979160258	6.94181431628093	6.66900624407638	6.95641419738752	7.17152066035092	7.44007937343524	6.66066241934189	6.13211519423388	6.63389345319546
TSSC4	6.21672910769413	6.30013419117069	6.17714348641252	5.58297080555933	7.24794184501958	6.23710581564199	7.18181149974184	7.42978743059287	5.65689475776232	6.34168749881242	5.94663373155016	6.75851040969476	7.31469875749782	6.12073528767261	7.43047907476242	6.29716651926532	6.56998167395104	6.10474088886579	5.45129710007417	7.2458203579578	6.21715870983775	5.87940875267422	7.33249184654325	6.81015917677267	7.75144357614966	5.78367292604851	6.29310009494534	7.57760340145222	7.75697707517305	6.21094688269817	6.88269716831838	6.27263985950346	7.09008303885525	6.28452492396991	6.28265061126528	6.67104133563157	6.42502919929761	6.04360755407636	6.26101289056323	7.13528899737182	7.36108811180993	6.31467176114248	5.6622150042149	6.56926846637998	5.84116274788455
TSSK1B	5.12397583947301	5.34259932026286	5.42390357119505	5.11629161351395	6.03820777891098	5.40966893302542	5.83099215397872	5.87104023008571	4.89228839996959	5.29183426692875	4.84725260080635	5.37564754642974	5.82803700973686	5.1681529141356	6.10749847550165	5.19923539295621	5.23325992519329	5.06166441414109	4.7861917602509	6.16630071136636	5.03725658170476	5.3508874365808	5.85813723236074	5.83777695557035	6.44427062421438	5.43586671737753	5.08279493764507	6.8081663667284	6.3574737555982	5.12340026611291	5.81958130677672	5.56573778118294	5.98023356658275	5.57502827082339	5.42035277390443	5.35828692917317	5.08681298177364	5.33847932533986	5.93417064999322	6.43680810231461	6.11039150361619	5.3508874365808	5.35114295236465	5.75615823281213	5.23487118072069
TSSK2	6.76285112750069	6.05311084485347	6.11804849226229	6.1694785673082	6.88156601294087	6.29493394188958	6.34997663897525	6.18189808439753	5.981537194651	6.42323877016129	5.71193082403186	6.50856305347522	6.20297872774163	6.05755661695345	6.4063024124114	6.16041774136123	6.59827270165677	6.86777568297639	5.95877883969995	6.28934500940901	6.32732369238769	6.29493394188958	6.1811108641281	6.06411102309123	6.16019415156032	6.42268829992844	6.58175498219354	6.42083339245541	6.56303862288968	6.26080728938961	6.18944810757247	6.82255995795529	6.1149090034934	6.74982506299708	6.17911166332256	6.36444723606402	6.28560708296211	6.98148474778781	5.92119515513157	6.79635779823434	6.2666725041773	6.42583290331144	6.18280243511024	6.85720609699734	6.39936508020179
TSSK3	6.71028938540647	6.75330195573045	6.74160325433459	6.52083302261909	7.33648486867405	6.75960709524358	6.46892453963202	6.40941434960235	6.35383752025756	6.71729195383109	6.26023419966552	7.15954505919487	6.43623412614564	6.3026488564673	7.11409027436729	6.58541181283878	7.03667389285006	6.59571440857505	6.10900653364751	6.31454726409591	6.57523548088495	6.94027211704256	5.96990163401672	6.62631445017677	6.56434049191592	6.41972861269861	6.27147993557596	6.77930053079927	7.25671596092341	6.60942299542717	6.03284329741299	6.92393708377571	6.47733216617188	6.97392856225414	6.73077882758886	6.85103213604687	6.60942299542717	6.74684680734786	7.30714404936812	6.86649246841706	6.65343817584213	6.5279823990531	6.51802423586838	6.83730085548145	6.26126425572266
TSSK4	4.75398804717769	4.34400294411993	4.30548316756628	4.54893060565873	4.29304930608232	4.49351261708223	5.29244157614133	5.03563197343142	4.38810313214631	4.65561716544387	3.97094020071046	4.42192849375727	4.99722277841681	4.02017889354569	4.9082760131689	5.048137904946	4.56826143894702	4.51086581196025	3.89757447974082	5.35927948922006	3.89428679212995	4.83640432176011	5.26502227866754	4.65555664304239	5.49077577069614	4.45308390125463	4.54501681056581	5.18961237132151	4.61541736983999	3.8062478481134	5.39699286678355	4.47640040848278	5.19293751590208	4.52398992451802	4.66803239751321	4.19410138083539	4.47640040848278	4.24348468490406	3.85889111751896	5.11334597656047	4.63173887474267	4.13723290499338	4.41163224216856	3.88082332297524	4.8700629668522
TSSK6	5.79113375550893	5.65120510600272	5.49682112029287	5.33319620580543	7.53497533372187	5.59969678441654	5.89638352615255	6.3399688070813	5.61770130690154	5.60723470735169	5.31203659657761	5.21537874131863	5.98898109969544	5.76490737517727	6.68338376445846	5.67179258915006	5.77019799696026	5.70394114598578	5.45558916486412	6.0633726843907	5.57477289438905	5.7773827528805	5.60680752703809	6.05120157325549	6.35518240681969	5.91169213141882	5.53037252386298	7.1267246430332	6.14029638878763	5.70924873113221	5.75057838737111	5.68560443412456	6.09148442574294	6.00413574445832	5.79515966268725	5.86851532897237	5.56161791303102	6.18910834678262	5.92452283362628	6.54060023790875	6.19188133382743	5.98452628181953	6.09332640913377	6.08902134642701	5.49415269102184
TST	8.50726878644264	8.46781908670506	8.48205469347945	9.12698562678168	8.64842452820979	8.5248609158037	7.57400654072505	9.1596288497727	8.37029441905673	8.4513023174439	8.20091575893315	8.52545258187627	9.8231683946403	8.36346636798328	6.75350126777924	8.46980361966732	6.91962595716217	8.78379728890153	7.9768011280589	9.52207360735201	8.75884687823154	8.46126991836115	7.83976504623374	7.71620508123331	7.22558245067595	8.60633941307462	8.09488830350043	7.8547035329801	8.21705569154772	9.73503293239928	9.5539532239134	8.77482032634242	8.92131936255966	8.35158961150624	8.25185234670926	9.47907262105343	8.67039541884175	7.67328637793478	6.95834747300353	8.39627762660681	8.17053443538732	7.98722589822812	7.40146159137766	7.56658918708216	8.52013576409466
GFUS	6.54395182403107	6.41617119701439	6.47992611815845	6.25941324254565	8.00487737021709	6.27460909303444	7.55034983120254	8.27137966409047	6.08529455161851	6.57310378265176	6.16519521534562	6.85120665221439	6.69358387742804	7.76955073522292	8.69153524997323	6.27750830783234	7.73086183754637	6.24414025772527	5.85434351082124	7.20654300468227	7.32787848817861	6.33240701026906	7.31906865608321	7.31628566079988	8.20921628770259	6.68980891664585	6.19238240414654	8.5633686740932	7.86648573561635	6.77697961587338	7.58012890005654	7.31198745267744	8.0020633880175	6.49653569483598	6.42004020654887	6.3125557298229	7.44078229025058	7.05827486121186	5.9753314906494	7.52819995787152	7.58683583471164	6.80505775470014	5.96080336172734	7.02389107728147	6.4704603775081
TSTD1	9.14985517452666	8.97781118629395	9.22446615405298	9.84435063898455	8.84376162848699	9.43253285840474	9.03200015823072	9.86678797978721	9.47101119742491	8.58677399476828	9.49359476394711	10.1380997936028	9.97433514591879	8.61102110039073	9.55641937775067	9.01720189346334	9.72429704055283	9.47082389569087	9.77501305913474	9.6434138813477	9.63014619749734	9.09827022608661	11.1014478730846	8.532319735528	9.22476456265475	9.8436159235397	8.54447493867979	10.2462338434989	8.29433886676472	9.92416451484706	10.2339247636413	9.68391277224332	9.40420772160246	9.06185289822973	9.40834709413514	9.48034183860587	8.7345853203441	9.64027620760133	6.75661510647112	9.18201582562095	10.2004064005452	10.3006629441902	9.06051695826595	8.99985297161379	9.53466620214641
TSTD2	3.6460269680059	3.89665043996665	4.18399146113087	3.99594506514159	5.65986815349339	4.0728254329642	4.5097961228536	4.43764086900705	4.07889633854479	4.11186869570649	3.94406062829971	4.16529851593621	4.42056151345314	4.3634779414083	4.96622415167912	4.16555905842493	4.32070074846454	4.38329861019114	4.24069559993866	4.09962477509504	4.13862530308066	4.35933843426969	4.24246003517119	4.50635874579682	4.33782667684563	4.11039921745903	4.16208320152406	4.41238181908112	4.73215152049598	4.36674207122109	4.31620660448593	4.4470848843343	4.33875716809862	3.94406062829971	4.21591558057772	4.07977651211026	4.08825955432128	4.0567693978686	3.94991596707932	4.46379795362257	4.40396499229665	4.29361061218083	4.01009966692209	4.73590379955119	4.02046113025431
TTBK1	6.389696472495	6.52235405156504	6.64602368116138	6.43498910332336	6.56397700822044	6.38460929653202	6.48638971633709	6.63741165356558	6.07092664805281	6.51125158493784	6.09190165226798	6.523245777091	6.27078365559255	6.76011799494118	6.57154132893567	6.65880832617887	6.49288736237747	6.6985073519174	6.20021907035018	6.85511451641911	6.35307758322774	6.50784030127225	6.33397432048536	6.60942299542717	6.45713265834669	7.15436951232322	6.72579742853851	6.51224028628647	6.47776838154672	6.5766034831643	6.34283902752808	6.90621661882958	6.34427600095659	6.61885770365507	6.71821105659148	6.37158991726685	6.63083351621217	6.77137905907559	6.72234415827651	6.63512605238728	6.48638971633709	6.69850570053453	6.66455499066766	6.97512498543881	6.61132683227548
TTBK2	6.28209308230361	6.89958180024906	6.94281384895229	7.4800418135546	7.69147759995096	7.38404967780082	7.77322183373949	7.70048705614666	7.25592494048102	7.18338078905146	6.78729875695064	6.73641321213164	7.26068714694047	7.01117467577114	7.55571194578802	7.14837148254064	6.38596479004625	6.65407498852197	6.58275899759668	7.47466972543761	6.81230148607329	7.28095701135295	7.28851401135576	7.06729716484286	7.57694345966536	6.52976545460757	7.15727525817715	8.14267812575208	7.49302841578549	6.69225443989646	7.13613109567613	6.68247650204359	6.84542477231403	6.61407993413256	7.30049845543125	6.51655910602364	6.53983218969956	6.40848964550571	7.37514074355346	7.29070612548719	6.89878245364824	6.54942649957454	6.26970771836076	6.49627688109757	6.65579603504302
TTC1	7.4509360358521	7.99075928563298	8.13972572774466	8.50843083136882	5.04524161482955	8.13766121582991	6.78342340341635	6.8738469669674	8.73414662644249	7.8627137324765	8.80968082816665	7.42320975873304	8.45775846715663	7.10105045160368	5.76149710321204	7.92131193043064	8.35068812056029	7.97698574792944	8.69112698295738	7.53301375398222	8.38021002531446	7.50864289803791	8.72590420395378	6.79048261700232	5.78768306882602	7.86138139287276	7.79066263274459	6.58637813260556	6.17860241137669	8.6067822098409	8.75804919158723	7.08313491970645	7.24892767153956	7.48202437027851	7.73942802227061	8.23632054505159	7.67967813888483	7.10938041487863	6.02233590439931	7.03830320568494	6.33721972681972	8.15854302272703	7.41833311800432	6.72036440499173	7.93746202843945
TTC12	6.90886347376118	8.19668298199205	8.31277233892295	8.28012757087047	6.98769852456729	7.94747002240587	7.39159325550337	7.17850614833531	8.58694075419075	8.19869759622517	8.39140324773036	8.27120774443009	8.37879998002658	7.04014639514547	7.32804839578944	8.14814877872948	7.70452683305416	8.63898335861634	7.91839437229591	7.75838790973331	7.960232868905	8.25203362740612	8.07360503155134	7.08986024152697	7.29576248382599	7.42903570437712	8.1729151292522	7.08939803935878	6.9572338020943	7.46640421130378	7.40435952406688	6.93677718020366	7.49124091471558	7.83589135222104	7.91168163853689	8.52479791361705	6.89489486981277	6.94948260635641	7.49774161630141	7.38420499742829	6.9410045354348	7.83275953140913	7.36115549171854	7.31380234044609	8.71289513151927
TTC13	6.928042694687	6.51013615992963	6.27361951501125	8.17264705553398	5.87830744178866	6.58822551299568	5.75151385192575	6.24575131737571	8.46154440129768	6.43773215389819	8.31440622353581	6.47460309610713	7.37659548956339	6.37102441656535	5.82772022496331	6.49410585658809	6.48734952078512	6.35986608643553	7.52123852500379	6.59282208601078	6.31516658207844	5.96184044964231	6.80386439793234	6.33759628679558	5.82097819737248	7.77541649096136	6.13620235234913	5.77693542393057	5.83974546454864	6.75855522307462	6.40554764703637	7.19879047939463	5.84895066347945	6.36401445871121	6.34122279686515	7.79651460345177	6.99353660786266	6.35931063487679	5.75563898489894	5.7636427711222	6.17780406995726	6.35838273840993	6.77189230084994	6.41300589010402	6.33423044509172
TTC14	8.88063834319087	10.0599850653181	9.91648655110647	10.3837055144056	6.71727206896768	10.4544721321415	7.62411681176519	8.73653238404912	10.6155209259339	9.87183064033032	10.7099090539705	9.47652848644412	9.93561039630849	8.47379086722149	6.0776541342057	10.4191853475018	9.43295374342883	8.98202987906357	10.0836295062755	8.53231431110212	9.78987601376807	10.0014361300434	10.9131498951883	7.49251840258361	6.81608645572705	9.18307210224246	10.5273803872652	6.54435411612715	7.02954108429731	8.59706289697662	9.63863810103711	8.67599055274234	9.08207185381318	9.82377130928205	9.3892100305189	8.76789985647495	9.58467479061767	9.20715385462655	8.20081866947477	7.45817153385273	9.00416788202488	9.65150110856439	9.75970322360569	7.7869338680286	9.46609725765273
TTC16	5.81441631483917	5.10040668374953	5.57400831201067	5.27885384173477	6.10788339958216	5.42520361076651	6.14599448931629	6.36361944557093	5.0731333779705	5.81757225360704	5.33168496140817	5.55308111085896	5.42632798615106	5.88205584916886	6.52043450432608	5.36553602002788	5.71712627972517	6.03812274678459	5.63926846541595	6.0181642698979	5.09755985122452	5.68063377340483	6.09333389748119	5.64802737990543	6.51265931102609	5.55674540216595	5.38548175305478	6.75507308207058	6.61985662501985	5.34763720228432	5.7071079207382	5.77189425788476	5.68063377340483	5.88757173957091	5.86260415809063	5.69516027080343	5.66370142151724	5.7622943486348	5.52699470068478	6.34731483469042	5.88751427287639	5.4119771279626	5.63832511360196	5.44797603880275	5.90642319009025
TTC17	9.05783890163875	10.1232199197329	10.1883516103737	9.89299922878213	7.76613803624	10.3832013826936	8.98633366503611	9.44564383730946	9.80527492296549	9.93658782646187	9.89162594674854	9.53272265097515	9.48996130353754	8.54880603862998	7.62627082112425	9.9655986810143	8.8075472060085	9.86793684703172	9.43561566207678	9.71307043244953	10.2621311263898	9.49222897429316	10.8441411838498	9.41960498813198	8.05863518486197	9.20145115063841	9.94289258953276	9.41960498813198	8.0858814643717	9.12366862259317	9.449592144027	8.48886489107754	9.39533391870267	9.48673686221982	9.57516741194777	9.25222011762994	9.48676887063081	9.42114259586299	9.24724467471672	8.90808621986259	9.2313338895031	9.04572342291937	9.29819885324761	9.06886453420741	9.41996995123258
CFAP70	7.18802781353219	6.88668245686353	7.57987151830049	7.50018105013791	9.10292620033348	7.93186406111273	7.02276133019397	7.84245665766452	6.66762882586475	8.61213466135283	8.48602111179819	8.96440298381489	6.33908979308104	8.11802104100946	6.59107094692407	7.4266765114119	6.45054140812997	10.2011692518249	7.36907090501805	6.48796241435893	7.75879238094906	7.14687813026112	7.62039434903454	6.64852391171588	6.66542423870747	7.38102924775441	8.57598308168114	6.77999920206551	7.18585199063328	6.40823503459404	6.33066454195004	8.98541108362943	6.54934666278493	7.32724916116318	7.57487979645987	7.22772416396545	7.16956420591037	8.44073404433912	7.89548883010177	6.69874554168626	6.38244483444967	6.68212609179052	5.9727543601597	8.87048695473934	10.3450432515016
TTC19	7.2675510729053	7.96968082562462	8.00298791440396	8.77439091315076	5.49143486733298	8.40309695187865	6.38168740916452	7.74491056214129	8.9493170817434	8.25959928786286	9.05290368679134	7.56346226454193	8.4016755049955	6.34231762726402	6.20816361985294	8.67225271084422	6.47019549815595	8.47986038180363	8.37328062621565	7.81297165026269	8.12854999032666	8.19682186738074	7.98966053097754	7.38425126884057	6.47331169590864	7.58763656242197	8.45455435248714	7.11703529449131	5.24868644394792	8.54711618260073	8.49996864506258	5.90152795224219	6.92997446081749	8.10896060856587	8.24364668897098	7.80164366805503	7.75457421354463	7.3485028986607	6.66330684998899	5.66778354806737	6.69436700682124	7.87578981618567	8.02230239810456	7.27832856060945	8.44818598358533
TTC21A	5.47770335041106	5.50544593704098	5.49736330899677	4.89080210981739	5.95004694524766	5.18543861528094	5.37102398761298	5.5090031365573	5.03034957506078	5.46113608862191	4.71524695110091	5.13088017536744	4.79789763784329	5.13075837593786	5.45729778882409	4.95426360955793	5.02707156315632	7.88504656219703	5.07907778489489	5.44388073087799	5.53247612415826	4.93455141224267	5.17705250707355	5.43712504197064	5.38163386376069	4.91853152873206	5.33624670147571	5.37065369355529	5.46064990020711	5.12352084043244	4.58743804410032	4.86805677766944	4.93212859728343	5.03061781100528	5.15565099118536	5.130401601138	6.01530153425193	5.25272475151383	5.46020378502704	5.09808224038352	5.32128057238746	4.95449258073794	5.09815167677227	5.25000737598256	7.64308250538045
TTC22	7.5394822845863	5.25516646307337	5.45317836788165	6.34746566234365	6.2316796165027	5.20334266729995	6.25833572269454	6.41601620917145	6.2638677901838	5.66687070505286	6.70947784876227	6.93502942539159	6.06091601439987	8.53912058641476	6.96618243239168	5.49132649469497	7.88900190301085	7.59428591193536	6.85709044746098	6.23876207971763	6.59860850284159	5.66418642870256	6.55678415037432	5.87263042489912	6.89368884791483	7.24978380340769	5.65558220428736	6.14196434382539	6.45767755596124	7.03558499462309	6.15296802214608	6.73987466280778	7.1246582574101	5.64775668460335	6.19351487737555	7.78743391559471	7.69790660113657	8.31948251790227	6.79051368783933	6.88139164234589	6.49009745712974	7.26040179790036	6.83974118397269	8.24546277931743	6.96237259584968
TTC23	6.33658863769418	6.61891593185669	6.71775625439124	6.4779798497595	5.71610183687939	6.21321194936216	6.50435510428208	6.8857149695341	6.31707403991419	6.59679015464566	6.71738965681013	6.82453193151591	6.58585362259128	5.89731654914813	7.5561213008425	6.49606068153879	5.72647247141717	5.77661612563715	5.89053862783028	6.67656603756138	6.93635498941687	6.84916255288171	6.8690348148676	6.30092912116333	6.83273556208931	6.17994930519646	6.05177884674358	7.08157651069445	6.30880597686583	6.95910438706903	6.86104508540225	5.75468768489765	6.5023104365535	6.30880597686583	6.30880597686583	6.61416547526943	6.72857850375665	6.15722530386147	6.3773724749938	6.84800581937869	6.30114129938731	5.76864501297875	5.91655910733616	6.02313315600231	6.27279192935356
