## Supplementary material for "Differential Expression Analysis with InMoose, the Integrated Multi-Omic Open-Source Environment in Python": gene_expression_df.csv (part 15 of 16)

gene_name_reference	GSM947292	GSM947275	GSM947273	GSM947279	GSM947293	GSM947271	GSM947305	GSM947288	GSM947284	GSM947276	GSM947285	GSM947302	GSM947282	GSM947297	GSM947311	GSM947269	GSM947296	GSM947280	GSM947281	GSM947287	GSM947289	GSM947274	GSM947309	GSM947312	GSM947304	GSM947300	GSM947270	GSM947307	GSM947313	GSM947278	GSM947286	GSM947299	GSM947310	GSM947272	GSM947294	GSM947277	GSM947290	GSM947301	GSM947291	GSM947308	GSM947306	GSM947303	GSM947295	GSM947298	GSM947283
TTC23L	4.93671817445349	5.48782964505484	5.33200235262447	5.48980184821776	6.36957210868016	5.42756815635012	5.99611759924305	6.63651709840103	4.949573379153	5.48643659704367	5.21273251870944	6.2277768782037	5.75751780479428	5.21266842144375	6.73574717150592	5.64373441258109	5.55308111085896	6.02295939354348	5.15793911407677	6.01780265767677	4.97994833676094	5.29958902786815	5.6080920733458	6.14644554550338	6.38587265438497	5.55308111085896	5.62804067258155	6.08636252907372	6.44648506731017	5.5983562448902	5.62779584967391	5.18500405759015	6.16020460416626	5.66278095688634	5.2214586312107	5.15110718531477	5.25841164775208	5.86478070818801	6.85113599630736	6.41113185295409	6.25741416764512	5.58381877591365	6.11214512205467	5.55308111085896	5.77403999304422
TTC25	7.24039189775496	6.01187502790964	6.05121546519367	6.13286443520965	6.42586024617275	6.03143538623079	5.37955997791713	6.0940902294744	6.62840737228534	6.2619390855682	7.04833211504138	6.86362794481726	6.35191025402541	6.50294151191089	5.71959423936628	6.48111444719859	6.27946581069879	9.37546028852911	6.29828513981584	6.28226698273202	5.84948670900627	6.73468628750552	6.31326896585467	5.21992909803019	6.00077722195441	6.30071962807459	6.22494177043327	5.71466982846811	5.36395068146894	5.95208946465867	6.13418159065625	5.10689641146828	5.4933114113183	6.43353232837334	6.52780094422322	6.55605646657127	5.83404317413695	6.34699189623047	6.23051098710339	5.76809155030212	5.79454869891063	5.01202622323904	5.74166898470176	5.91006455419839	9.23484882150426
TTC26	6.72177483571328	6.3195935925298	6.32321989087516	6.61123511066283	6.62437877566088	6.25157360843127	5.92442401334595	5.84503825348088	6.83143658406666	6.44090214889224	6.882711778629	6.72796022395123	6.08139631542226	6.45038851361364	6.26105662470928	6.40238983744148	7.28439355354003	7.57731604500009	6.53582231468271	6.21522323337651	7.05820868779656	6.01005343890213	6.42010435797763	6.04567735512164	5.90461228637152	6.91998366318243	6.36363503678634	6.58839667540673	6.41377384762229	6.80231128009983	6.16213964306018	6.52113651720574	6.11258364352272	6.11218735518054	6.4859351738896	6.59496393440218	5.98171892106636	6.61859204659747	6.20031316898767	7.04484935834589	6.4561778039506	6.94329407648182	6.49778875452356	6.5415102909873	7.48645286763754
TTC27	8.26032151752534	8.56797103189506	8.4830293482706	9.29661034953473	5.90411250343514	8.72134371201135	6.65046777830581	8.27275874978793	9.998855312587	8.69163841762696	9.53516682553842	7.91758114467185	9.04227724752577	7.72502420840277	6.24507004560188	9.12954050410637	8.54679074265868	8.50429744225295	9.16386059560775	8.44201201390116	8.82551483671733	8.58919598256888	8.45888355762444	6.69798364932682	7.28052738828786	8.55117896985426	8.89181675127444	6.53380563348122	6.04485276039282	9.02853615395857	9.35575736243296	8.04315486096105	6.19498595750498	8.73648819946744	8.60657357081801	9.2769355695926	8.15535556598962	7.55700616623848	7.22124290133147	6.14774233318249	6.94144768697423	9.09481017989702	8.50992317721027	7.1848455116462	8.91754056877476
TTC28	8.70951340506391	9.68320708879621	9.56232246456179	8.93125395701804	6.74767491229754	9.68107831083243	6.49169030841204	7.29308555189507	9.12268630442918	9.48324118889964	8.8836019380477	9.10208536496581	8.294844433768	7.55583278837136	6.48269706543854	9.60951775725503	8.83579325061063	8.57816500265942	8.00595703479644	7.81395436430504	9.68703834102399	9.9762271507103	10.1591235438629	7.65869423865526	6.15156500058148	8.5243473676711	9.12137069657201	6.36883690682947	6.17162100111754	8.7874887806921	8.02574758780082	9.37784231077927	8.45669516658276	9.65575115602244	9.32389214982717	8.74056845360189	8.67900492558887	8.35813059690042	7.49089313452229	7.42609640477369	7.69274607303324	7.15009713243123	8.07657438772636	7.52553890544289	8.40437153163261
TTC28-AS1	6.08786694976271	6.58865611184635	6.80375611705456	6.61201816542249	6.07837875809645	6.39879153439524	6.07134881727476	6.05519707680788	7.42808864398724	6.40285652484855	7.09204272658048	6.18975713336099	6.78003941276652	6.09697585629585	6.48308947479418	6.52588239475189	7.93449229187469	6.39309962966498	7.28629285545754	6.09403246584563	7.7521520903288	6.07679900028359	7.69603005097868	6.99894836137523	6.16302452851928	6.94491904441486	6.62770070441723	6.12172563869247	5.94960206494422	6.59060340403355	6.75785991272943	8.05964719477476	5.72578062896084	6.22236614286054	6.9251593362859	6.09667584052652	6.02267492546684	6.78503234397666	6.43790261132566	5.47518740588893	6.18682199839925	6.8655203564526	6.2711038531602	6.1546901852117	6.13034413917676
TTC29	4.48097968396013	4.50182542706943	4.40414720808452	4.32522264245935	6.59605555377198	4.29062646229324	4.63382862203075	5.29263796080242	4.91976206067757	4.53629939232519	5.46760451293888	4.67858426217632	4.41988446596879	4.81443195916759	4.90457397639329	4.37596810863426	4.25594332495297	7.59256744692132	4.81501335578635	4.8054850250493	4.34518197022584	4.44150444680604	4.54274779914305	4.53212237273203	5.09914347594083	4.89767853762605	4.6846123190376	4.66488874816503	4.82333616244223	4.58991836364509	4.80287457087752	4.41556982245816	4.58467737897518	4.77163839826334	4.31473017336412	4.15242532886711	4.46571438174531	5.04051669149428	4.71989769209557	4.75804245117753	4.49820302920031	4.44967443085749	4.9295944773547	5.014864677112	7.7077343150682
TTC30A	5.45606364395366	5.12981777807806	4.56250057034981	5.40577856872323	4.23290958075508	5.36019938959333	5.58289158418479	4.94281511351635	6.23291390761129	5.15492481825916	6.41614931187362	5.43845606258417	5.40670535298391	5.27502528608504	4.86347162274041	5.42389554918827	6.03410591484992	6.05968385094082	4.81554900112783	5.0355357791902	5.81530038291451	4.96113925838595	6.67086994969502	5.11004844231317	4.95592540655818	7.47298918018292	4.57408019308826	5.26673339701332	4.98761800802002	5.34339941007351	5.09017023021898	4.77329279007489	5.61174492177132	4.98306840405524	5.33524917107697	5.36945184042343	4.81140704817648	5.08607268316854	4.5457859018158	6.50856305347522	5.93332536562661	5.56165556598004	4.95592540655818	5.51896383986816	5.39967564724555
TTC30B	8.08108870187775	7.39398017319652	6.97217323521829	7.99014810200664	5.2605310875674	6.84875603331127	6.3665537301972	5.72865828483285	8.2116608680866	6.92640934113073	8.36311637224987	7.55744314789998	7.38770949367325	7.03405369692843	5.125325745917	7.5858927837233	8.03289264833501	8.462910001501	7.67494911683788	6.06474101712733	7.2585091119096	7.16937393441246	8.26048754131367	5.50142602281433	5.14675266123282	9.50672100584779	7.73669455424346	5.72987386494185	5.33635884833483	7.77293839682909	7.267612339518	6.09696992052126	6.40783726184563	7.02790347462784	7.69175754000323	7.97844826430081	6.94529269664316	7.37889814116712	6.02907351741904	7.60195011261327	6.38285186546964	7.87093119539575	6.15351817443967	7.98672595746315	8.22182598519649
TTC31	8.41851637525978	8.78711380046793	8.53007474371275	8.27129067469802	7.60108680306439	8.52678712447764	7.57169703656553	7.69693602085778	8.3249089532697	8.48233640393959	8.00257293894203	7.68677217975135	7.80358868683348	7.85091917767109	7.29024913937187	8.39964784718164	8.61513134923645	8.15448457406919	8.03722321946792	7.35336089351164	8.66196656724427	8.32450144709026	8.25274602876701	7.47576371701106	7.31444423675541	8.29782853203196	8.48863779844232	6.92638671872182	7.54234028956228	8.53468651922828	7.65789910411641	8.476180768307	7.60903509344	8.26655956929565	8.19333813097919	7.99128087969882	8.58507014539204	8.37064712245198	7.9062242619368	7.7972007690958	8.45224123754593	8.340398674838	8.26915867024911	8.1932162051029	8.0077770511777
TTC32	6.33301790744553	7.25443845622205	7.17790089392501	6.58328693802572	6.2306190527023	6.65818347128939	5.73302505854273	5.55688881008147	7.56105806743627	6.32343407481766	6.80653018357908	6.28325991333727	6.90147030097027	6.05835869004568	5.47802190286028	7.32652739609963	7.2186282475619	6.40904503651387	7.30469778417499	5.40737012027562	6.65000940864648	5.81104418408486	7.57334212639032	6.14545852840431	5.22385136413002	7.6317512113602	6.89304628386076	5.57448081330804	5.77656576312293	6.74598689935006	5.92336092723772	7.14353525100212	5.35881646581227	6.21763915617981	5.77447145521969	6.14158352493792	5.99763216599788	7.68040306955544	5.80461368285838	5.02930811291852	6.60884708102268	7.11996500525858	6.5980908267509	5.78348038026142	6.25812629308145
TTC33	6.21133289420572	6.8057215675172	6.35554001606708	7.60638408068526	5.04689790885672	7.00052691532863	6.02079733255135	6.63220925176081	8.06067515452483	6.25249427758155	8.47480687690708	6.03557499482822	7.9982877625411	5.85932794019692	6.2271554172663	7.33873553514744	6.97040907711951	6.04040312425955	7.16666330648321	6.09392982560229	6.23146321977238	6.78571487514881	6.39241780131835	6.29065334822064	6.23448563964828	6.47336028840387	6.71100989028649	6.08344494180674	7.4578324612972	7.61981445247288	8.24873689511318	6.23097388192282	6.30579968514657	5.94523109763542	6.07278413226557	6.32500802482955	6.11062159716337	6.05116499870406	6.1907345785427	6.52049570264624	6.22024063062354	6.1548377103148	5.81822471508489	5.483871469167	6.39591300440814
TTC36	5.18204965187947	5.44537551343577	5.57506566252608	5.20472298826405	6.76910717208299	5.39488189901685	7.39217992187298	6.66316803022982	5.41110334272661	5.79464231465675	5.31245129001521	5.53108326033375	6.5235678317228	5.42923297477134	6.63855919648871	5.27861581357036	5.39637771649511	5.1744704309058	5.27125248710098	6.84194834346853	5.51115807359578	5.32621462602466	6.29577248398777	6.66649698613772	7.04462303011053	5.47328194337149	5.29596998743578	6.99681805069281	6.44627243047443	5.40280896760217	6.71727206896768	5.95675184661984	6.82019790689201	5.43652089631586	5.05699406688429	5.84396608009571	5.76132587893674	5.80062057994665	5.78831987388984	6.33289579249959	6.60530713955879	5.68472203264044	5.53752071179881	5.600823358665	5.00840701969688
TTC37	8.09375119503217	8.3993138540962	8.27662847982804	9.3038926903668	5.62215835753389	8.33290952208757	6.27209745980627	7.34962211495332	9.56809184970483	8.47031238112491	9.58275231265158	7.59956197038645	9.37104809724195	6.8357791056384	5.63041107281084	8.93265987514383	8.25356115339915	7.14318171325604	9.23934771183121	7.89299560838158	9.25650791016498	8.5465184971334	7.15257302592627	6.74431324949933	6.685197025867	8.89983406684388	8.8272858056981	5.4228256355914	5.8652407698726	7.91715999397234	9.37902923682241	6.78480728233494	7.08779322314309	8.22759433086489	8.56968906584369	8.03880798082625	8.48956953418603	7.43232269929537	6.73775869517102	5.62172847461663	5.99757006856775	8.79977301761666	8.28565154410478	7.01733931060081	7.82348879594854
TTC38	7.69522608201392	7.50462034332234	7.75896330650981	7.14673498581323	7.15040934828444	7.74205179869765	7.81991894654332	7.90907583979203	6.88382543765595	7.83628107203426	7.01756542412409	7.70904911976813	7.45491171475829	7.87965632483319	7.94669054485017	7.5318821533115	7.21288433866444	7.55289287475094	6.9870922901715	7.69654776518519	7.8879548535451	7.65164659056659	7.36700311512216	7.44988564648839	8.02690524065743	7.23700119966279	7.32512672106739	7.82147783012671	7.64202619230939	7.331637766844	7.52570317354504	7.61890726125807	7.5554435339914	7.7594383018278	7.36700311512216	7.5890724116755	7.5849311408923	7.51134923533421	7.76107878856399	7.92079365885182	7.26386949260515	7.38190560704127	8.13045570903541	7.64393089401084	7.37930278368088
TTC39A	5.73140157072932	5.69291278635697	5.7435543637122	5.55620551448385	7.39109335122702	5.65604667042291	7.88358142605349	7.13833084338768	5.47332772458757	5.82049977508026	5.96811616784689	6.28633737040067	6.86721483818403	7.00440780960717	7.38051447905041	6.04054307670428	6.56705842950508	6.74261091035967	6.13717852391745	7.46414477509953	6.17768902719087	5.72022352759386	7.1701613726993	7.21869352610505	7.96722439948728	6.16400654710672	6.14554352939516	7.9479584254088	7.07717365862119	5.92199690813496	7.17936351746896	6.89190341640865	7.76734269698498	5.53989720371252	5.61679784474319	5.38290790828969	5.84625362146029	6.19756569330066	6.11512499281355	7.35360474583909	7.2953247126207	6.24764312081627	6.34123737601671	6.57554522762726	6.61700249022806
TTC39B	7.04810804365312	6.99881783619967	6.59222395761059	6.78081963988372	7.08654711780679	6.94398682731167	6.69099904788458	5.88865091940367	6.65171907302463	6.79256860670166	6.71503574871919	7.2375800191662	6.25059008211289	7.2367050250769	6.61307460971246	7.11816335575594	6.83906943001028	6.62632185211817	7.19918990801432	6.00968035274714	7.45165963070126	7.0097619288882	6.73778286533597	6.98968282689299	6.76532530833151	8.32060405507492	6.95220253513647	6.66498160091421	7.08885614409915	5.914475914277	6.19241294455707	6.43018572822257	7.12058810640895	6.49410585658809	7.35285947612729	5.92282806863474	7.162702858612	6.33439814308898	7.03088285158132	6.59788992343605	6.46851337959526	8.63420676621663	7.42723688954492	7.26722834216041	6.78647792108098
TTC39C	8.09348476087413	6.45754479894965	6.13670964838426	8.01997819692836	7.24216708074659	5.92679299673781	6.85067712720616	6.52702902609854	8.162479132745	6.00348523404116	7.6566430229176	7.668387471302	7.27274924306595	6.11689167786355	5.81958310240294	7.10578766147369	8.064581503665	7.85773996068998	7.94742855788699	7.34412267970422	8.25312534026726	5.83432995586632	6.79565242050539	6.71849032411813	6.05834480763774	7.58303323207061	6.84941868888409	6.29478383200346	5.77536553764412	7.64565664866497	7.38024418332201	5.84750981738342	6.15503820143895	6.93467960708276	7.2410862392074	7.89553506226253	7.85449793530538	6.67873562736358	6.00364640157401	7.13356421507113	6.97072008638819	8.39625401648223	8.22828382536977	6.29881672860758	7.64390093523091
TTC4	7.89321652851843	8.0331044046143	7.89359433562708	8.03998186600387	8.20585320312072	8.31204036433305	7.74372062586848	8.15718469266387	8.12624807371404	8.13381775481344	8.13691735488188	8.00979063931627	8.22493798883248	8.00486575293507	7.59595659218211	8.18785481123355	8.3168953461712	8.34605042299291	7.86627254586078	8.04244623264536	8.3585902821459	8.36327440568287	8.21241691589895	8.17264705553398	7.99018094809626	8.0311556407262	8.42093944512137	7.76668703450976	7.50359938416951	8.67445963526903	8.0442070576703	7.39569942954721	8.15165458402898	8.44705783110057	8.18013050183344	8.45726300884893	8.17584699125322	8.37642629836321	8.25226757764051	8.02781712329026	7.98664874744759	8.36854537706033	8.25150469484462	8.48484237711736	8.12765326867054
CFAP46	6.38972202660781	5.73604933640945	5.51610950680038	5.88948791289535	6.07099791062021	5.83382138326689	5.65357439257126	5.69566996543856	6.00308530317054	5.29496295539201	5.94317337589739	5.74917968964732	5.42309184431126	5.65896430107963	6.18309251643419	6.04576013070266	5.80992989746981	6.29372795967711	5.21286680798437	5.72426854123291	5.48489920500887	5.46289596435399	5.57492405980818	5.74293998332519	6.07947155883044	6.97073711714372	6.14416822922166	6.17414498741912	6.14439991668722	5.8689867523087	5.81453365103073	5.64500775912472	6.0250550676528	5.43082296300666	5.7767930425	5.77754939516134	5.48123608903888	6.21814053322274	6.25703783028273	5.87173534327571	5.69786764806371	6.07232098509487	6.05283730455914	5.70495461209776	5.80017529957707
TTC5	6.60041160510551	6.36818402452341	6.44198654115232	6.64636873428004	6.91391956168929	6.31343332351387	6.15121547128095	6.2770950926532	7.14572892469097	6.32251578261984	6.79030009168204	6.3363756478514	5.86683160809451	5.89519863712503	6.44369956367877	6.42211247010785	6.77340314335613	7.25584474307449	6.67142331438233	6.30609880634725	6.44328763677728	6.36471888171891	6.35077231891206	6.49338950436795	6.50706831218113	6.5462566518515	6.27646535699061	6.10192678710601	6.49607263071541	7.03963228497228	6.08023973109541	6.28815918022949	6.11082122944181	5.87193026155081	5.69681538438626	6.22035641147595	6.17966327390613	6.74339420582373	6.57873349996192	6.36999426497174	6.67719790972576	6.14844760084362	6.12644744763769	6.21186518576011	6.65637044587191
TTC6	4.88921980488597	4.56558420000461	4.60874918494858	4.56832356943086	4.93186329418295	4.45537170206591	5.83806495915482	5.20394311579141	4.32777119491884	4.54663382064887	4.202660981396	4.43161103954029	4.77417348010985	4.67275323746824	5.74819834648657	4.74391668532071	4.71392887648271	6.2602856329579	4.10586904607002	5.09279228367209	4.25719138030969	4.9817020525045	5.27246559092166	5.51908727070784	5.79724111339742	4.42729516585477	4.77082756149304	5.95584221293984	5.34110559816518	4.42173644225992	5.22728213200917	4.61294823207073	5.0309253196038	4.58148014009992	4.67410177172813	4.6346086546903	4.4936233059847	4.37233643709899	5.17782052435008	5.00222700569082	5.3428522193338	4.33197727667022	4.4243384696069	4.5349367095749	5.00427287105132
TTC7A	7.86456673658005	6.83574517866521	7.05171574607123	7.05844005611787	7.96542455000104	7.00285696842255	7.98322185597859	7.45290848119408	7.04814686511971	7.34921073286755	6.70710785206749	7.36632651769248	6.66557189733383	7.50961064898799	7.16860694622796	7.03100397088972	7.28929769270283	7.49249003689255	6.8670096967077	7.31954978024537	6.94339301079232	7.14711331053701	6.25006095260913	6.71979032573959	7.04412136800695	7.04043075291738	6.9857185851708	7.1767759623808	7.00578393608155	7.44669596488566	6.62108241152177	7.41697185811508	6.6040473223532	7.16691010275902	7.06321493054517	7.42936538755653	7.85990954981417	7.37677422723437	7.56999214976068	6.98505064435778	6.90785000832975	6.80335261598293	7.4592196949721	7.63379955287619	7.8862310833014
TTC7B	6.5789833171401	7.09440904681315	7.02792085033682	7.12774368325839	5.96246738916057	6.97330718330542	5.64699731063205	5.68370063916667	7.07009061412087	6.59679015464566	7.23443481671184	6.93981618945345	6.11363757521829	6.23214000421109	5.69555261817334	7.21816180797262	6.13878729251851	5.77661612563715	6.92492324927536	6.03087208746463	7.30082253877218	7.26767264949178	6.44655500109426	5.84086217594266	5.52523653091142	6.93982200656208	6.89955334200106	6.20731460116064	5.92585185295794	7.40356382640653	6.53710109804464	6.84159965796147	6.27656264995886	7.16666330648321	6.6092013311814	6.92420108718651	7.684825233999	6.39283141689927	6.25120429337341	6.39212575180979	7.12692401392079	6.72953528129249	6.75097551635187	6.03547579866533	5.8870831727809
TTC8	7.66334333224553	9.69270803659984	9.62579618313559	9.016563124335	5.50454405839319	9.76482290780791	5.82696439874264	7.16528762777949	9.11264892723538	9.73504451080537	9.13385667676967	8.10278749071861	8.58049364463413	6.68682357660136	4.8917175714275	9.48003359856069	6.8491846066342	7.63156948774283	8.25445065187392	7.32912150631994	8.89606528131982	9.54805295718171	7.12709600333268	6.70577495922406	5.58705692033751	6.92856716079622	9.64488890575185	5.9441825200485	5.42834818379451	8.96606341494648	8.59732240901393	6.72205627551166	7.41829181058713	9.29391490933396	9.20796771008091	8.29043369506772	7.70772388759997	6.23546482870897	6.85410506690362	5.9497980142638	6.92046455520534	7.81942408754758	7.69053401810038	6.54105151360428	7.85996409095989
TTC9	5.83613995549846	5.64973044279261	5.92969576211372	6.80778160319667	7.03153655613927	5.63338609863895	6.68890829231541	7.23754831341534	7.56755381954674	5.56257417582533	6.99119161814704	6.88292760935131	6.79195923181988	6.70881427697404	6.87722764644567	6.2563074112551	5.94680326794525	7.4786216831555	6.70881427697404	6.81452349607346	6.32104404809527	6.51234190400464	6.89076480165725	6.71222576635581	6.55482565127019	7.03644789261022	5.96413839679026	6.70881427697404	6.98292061111135	7.20740008009376	7.46112512155125	6.04375932166229	7.54282258466111	6.17461393227813	5.53417969603591	7.07236064179187	6.78344436578127	6.35317674359331	6.67699365221211	7.04054042796621	6.96778257403989	7.35584693714775	6.62208193348895	8.47774387730535	7.89256256482303
TTC9B	6.95694298729163	6.61673375840302	6.64722975365738	6.50047548076217	6.98931429987777	6.57851212399655	6.54981758111282	6.48565676699044	6.36295503286494	6.8449061557234	6.27158646559179	7.0008074359775	6.18328187121046	6.86358780495559	7.07487853701046	6.61640438497206	6.82296579743097	7.23737605320257	6.75149651506008	6.17650261021797	6.79123600305602	6.86383587302641	6.10206888207957	6.48771218233247	6.41889909849448	7.04555706223558	6.75968008955027	6.78153779859272	6.94670475346959	6.6389080108679	5.88664983382699	7.21034169263576	6.37559987949228	7.0036329907397	6.80180029395506	6.65441658737232	6.52351061157468	7.17787340361792	7.12356681022645	6.6275878746299	6.61753792555403	6.81660562399731	7.06986313688931	7.56611334917091	6.57520340096293
TTC9C	7.79556423550431	7.73151884958043	8.0148143939587	7.30810903567562	7.53468810051996	7.62957568144142	6.96427544342297	6.64868843071916	7.55469733642548	8.00236101540428	7.30274158435806	7.27357012057807	7.47288136043431	7.60811091322558	6.94941172610523	7.43345583951954	7.13405414352897	7.21152683580198	7.51020719879384	6.94323461708785	7.89311828458764	7.80356059015729	7.19156853889013	6.73523745466399	6.92320751551885	7.84658669509291	7.88452541496109	6.45492928734889	6.42937373615621	7.92045166801123	7.78993955512615	8.27532886927822	7.26627509906213	7.54234766521711	7.69318789201563	7.3068288697721	7.47288136043431	6.97516153548148	6.61527047930741	6.89081682711044	7.88572888467442	8.40864060334622	7.53982369075537	7.29360635902276	7.07343304347407
TTF1	7.63738346526157	8.36200978062955	8.5208852594547	8.64932665548429	7.01332282149495	8.80902614397695	6.98302480135785	7.77180934934349	8.60166604136934	8.48168627104965	8.22176405845434	7.38675033101982	7.4280396337941	7.8677489858705	7.15726244494175	7.39908636306457	8.01939607589789	8.57742584645908	8.76923040044267	6.6691114430626	7.62938391058137	7.28731528949394	7.46651466783199	6.92499826106892	6.94069624780722	8.07626309131054	7.49096662085937	6.95800570337914	6.83903111170051	7.393733835275	6.80959366163532	7.84437502019288	6.45578129142679	7.62938391058137	7.31137705470823	8.49931006267334	8.1333042380863	8.37094465006629	7.82420540098367	6.48145211383335	6.21894373229052	7.32658074677696	7.45600444315798	7.69341978367859	8.33231756904961
TTF2	8.1758567136396	6.5296489839909	5.62540869679948	7.37956858915395	5.47288137502365	6.20299459232736	5.87240951855391	5.11201011563804	7.67524275318711	5.98439998780919	7.50831459487774	6.97890534011729	6.84975328321505	6.30993954858299	5.57288843208004	7.47526352250712	7.76509625369605	5.96049826362662	7.32944267298152	5.52509193718387	7.50136255729003	7.24937427170935	7.73041392802777	8.37675410270704	5.34338725439872	8.45318865439125	7.16533967617691	5.23784234984881	6.77590570705176	7.00646472080811	5.93808248900526	7.56268211620659	7.29221251161784	6.08037659700089	7.23594411077523	6.86714252481707	6.93029432812627	6.50955215267049	5.68819533981455	7.05007825206959	7.78161762654488	8.49435518727247	8.03407610992348	5.7722067083978	6.90161328165567
TTI1	8.01477154038518	7.79490601469046	7.74256849630539	7.41546362505587	8.05605431919023	7.72413933650815	8.12580874027757	7.982651996105	7.16407579057647	7.84751587293063	7.13989757949001	7.85284047403746	7.34899387578652	8.05569083071468	7.63437605332869	7.61624392458509	8.34413395532009	7.37085121085613	7.28205561454139	7.58727558733485	8.79293567981125	7.49584940769204	8.04468548814667	8.06772470220845	7.22735795498312	7.80114056403214	7.6439062808727	7.90520255343453	7.1061539761726	7.44527877571333	7.43480074453634	6.39030239826515	7.82506318954627	7.55237529417212	7.3334074961837	7.88097343485597	8.12111316020506	7.96189513595318	6.47987619973126	7.67493079172549	9.15926938917231	7.52798081638686	8.13710426471289	7.90847113730694	7.17336383110495
TTI2	5.35493423129091	6.86327658484902	6.56648394184027	7.174462707404	6.51568950650287	7.16487124874324	5.19996796245265	5.53606693242956	7.139750472263	6.85580670408031	7.08138029304507	6.33546870944786	6.75951511330532	6.64048742358073	5.02578244041978	6.72411257779006	7.21947466402752	6.99055788912073	7.3310846149434	6.08311531720141	7.37533596269709	6.41652220156271	6.18207835666109	5.23751289607348	5.10410752155946	6.55999395273292	6.62786282436486	5.43755188942504	4.96003502872771	7.88666378779291	6.88535032068087	6.91669590299292	5.52697114533111	6.84325243193365	6.39845564118348	6.52448180538381	6.21711716542409	6.16486242748034	5.27748812961745	5.15160489210048	5.75586394322271	6.08111991936206	6.01669498165283	5.81859500143415	6.79320231912292
TTK	8.79552311915832	5.0700812523676	5.11273515978146	5.48698067019791	6.93156310635645	4.80322664320695	6.00341182949662	4.43396013667679	5.1711986367492	4.85919385832473	5.43633104259617	5.54894920849654	4.64006419935159	8.17393696483034	5.02798027416442	6.34943676275353	9.72630367339502	4.62143158372157	5.88502917022003	4.38057718762361	8.52726549478819	4.95023602409532	7.800262974872	7.71563866116978	5.97446648097375	8.76531283112397	5.38781421473985	4.76659452153637	5.66880696454535	5.3881415156239	4.82942413384908	7.60513292359927	5.9506643727823	5.43473160664919	5.20218521466151	5.23131517831709	7.093726927391	7.77948522876255	5.11583028448933	6.31510003033269	6.73946843334185	8.81398230879103	7.6102595467792	6.33935120234859	5.42899343931836
TTL	7.18252649785245	7.06819351044396	7.04666776541847	8.11448871238284	6.71324900812391	7.65982119568602	7.07020643440728	7.12335141170741	8.31254139618538	6.76753561445927	8.28099441047045	7.50253057003233	7.76151481614966	8.34165813563372	7.5964369779206	7.1210576401173	8.38926479617363	7.17763129543329	7.63186112467712	7.02453632223834	8.1652737158449	7.68950715954089	7.60740786028039	7.18365211577787	7.13148650921391	7.17987487893153	6.53405917933512	6.93515790582326	7.2432976438462	7.78343809325572	7.68840275479703	7.95446376640826	7.15469684451628	7.55878504561558	7.23586752327483	7.71958192044442	8.14414929696805	8.40304232715423	8.01007391008583	7.3004625630089	7.65428626856847	7.16511639899236	7.92617534722345	7.26339127900181	7.40172083397522
TTLL1	5.59125364791475	5.96930850556011	5.72715904493978	5.58828566457902	7.53230986867137	5.39349838597419	5.49720431612117	5.94163367543735	4.85444530902741	5.67780370675192	5.2273900861086	5.51572620884104	5.25846090677703	5.52823548192699	5.5175624871561	5.2260437057242	5.40346942757597	6.78046004594739	5.1746225692505	5.90561064012651	5.91557047119776	5.62731115081337	5.61526216645666	5.51610950680038	6.02182934483351	4.74679374563516	5.47819458181249	5.99139429430272	6.20057358533974	6.15089003368331	5.63660053075704	5.42334491726168	5.47541641991561	5.43164390448344	5.36251577355066	5.49235625705311	5.49253146329464	5.57980819985342	5.03539056167991	6.00957579621869	5.70895039427648	5.45311284035652	5.0962888658901	4.88581971498026	5.59896651646494
TTLL10	6.39865658318546	6.38800666246519	6.40998435484513	5.96153422274852	6.28538621833147	6.17079752950342	6.66645149738493	7.10555463601802	5.83211963833557	6.25402350787385	6.0403663223822	6.48554538335895	6.38193501976193	6.55637476989622	7.19810155984939	6.3532516465628	6.23122506066938	6.97139018370673	5.75868423044805	6.44077829873756	6.01123386265009	6.46364648333171	6.291648101098	6.8342106070815	7.02799612093379	6.43390518052668	6.83683904566297	7.3994796948967	7.33029037055428	6.47643498265871	6.40519438477597	6.39919749049087	7.13112932792297	6.50588534186354	6.43830799338953	6.47792108051716	6.15598894960918	6.33979811878139	6.59951286010986	7.26774819544566	7.07194591845547	6.43390518052668	6.17484610800338	7.18100428617593	6.95001370800015
TTLL11	5.94186264387846	6.48628873859488	6.38619345091858	5.88764935822029	5.60421077937076	6.0137829438912	5.59998290527954	5.86305002203482	5.77449022775551	6.28601819168757	5.80654819381504	5.83716296253748	5.78016413397822	5.72104931583118	5.99877888677876	5.94590108758619	5.75352525525667	5.94186264387846	5.42469488063653	5.95785725590377	6.05028742064941	6.0440715971915	5.54988232225649	5.28989240346447	5.49043531641505	6.07084310285345	6.00452371046691	5.92145415787342	6.29456537644042	6.40199072395701	5.96897506408354	5.90505538354993	5.99837120730867	6.52867705370343	6.23421627310083	6.16661043743314	6.92067582925557	5.87784957452083	5.68033254208768	5.645263492744	5.74083359241797	5.70846738285441	5.9575860760547	6.31433526006662	5.86870451674818
TTLL11-IT1	6.59357872346597	5.26782180830786	5.64985635127759	5.62560105691974	6.36769073436416	5.82851389538307	5.29417672701193	5.49219524386353	5.28776934607745	5.52851308997128	5.27705379145873	6.36057746568696	5.56315773150202	5.45390299857291	5.56809560540194	5.76306399268274	5.71633471887349	4.98478524725453	5.16733273231181	5.50668357782484	5.43621417572398	6.22920244962029	5.52930761162628	5.36142549036034	5.13498147283673	6.36523736735803	5.55287606575486	5.53882915815755	5.67908241320281	6.2958305104166	5.33665531318277	5.51183147541891	5.65889812369861	6.36552385458506	5.67908241320281	5.60587760589503	6.04272116988886	6.14544705226327	6.18729400630385	5.25537453063916	5.41978214757537	6.13307747457185	6.4994343177865	6.5538576551483	5.67908241320281
TTLL12	6.67865081922312	7.46882371043656	7.45956117621086	6.58107163630521	7.13616747943841	6.96812428029723	7.19752978918242	7.34288774291701	6.4746146241112	7.61305705967237	6.55668066803246	7.33492769509532	6.84580001014514	7.3528684847618	7.34531039491594	7.41750737509388	7.29864695398493	6.92768968211522	6.47286833548459	7.28646516264644	7.71333877020157	7.19752978918242	7.19752978918242	7.73867550807512	7.82588980410481	6.97342240330435	7.02112993657506	7.5045788363372	7.57378423468043	7.8396083108336	6.92363031394239	7.64566205506135	7.65872400607539	7.27445852788772	7.05857009176344	7.28307899246172	7.50840297139806	7.31883226520582	6.72040035471509	7.73781952353916	7.54887225735264	7.29085727341355	6.85870799314022	6.68758746697016	7.07438020344602
TTLL13P	4.46092689052824	4.84749781590286	4.75403822332398	4.58179598184554	5.94108739110238	4.06957939273147	6.06887129133255	5.62881482538075	4.55033114895515	4.69323933958987	4.25252378032458	4.92625331072585	5.48200632504267	4.56300229370384	6.83239348947422	4.94663897479885	4.99629364523137	4.63960320175987	4.57880415920837	5.12290986234806	4.9020322667719	4.70517566319818	5.8603841500324	5.38600996817422	5.99659642486077	4.85950391671507	4.77788533559098	6.27158646559179	6.81931116209887	4.16524324220244	5.20871830099755	4.94668339607329	6.31979207301358	4.88065381516031	5.09029859042659	4.91369549307163	5.26619620231157	4.93239752975838	5.44494355882548	5.73701395099537	5.77127724025308	4.65906809706981	5.53013655022339	5.07692403348496	5.16303759877722
TTLL2	4.80029598472252	4.86901406976084	4.31192987883477	4.45267962334233	4.27199666168511	4.74922049703552	6.08218201837051	5.20337707282156	4.49629808889796	4.64377272299143	4.73034809078643	4.37635169292551	4.77084388347774	4.63367855914797	5.32321218908536	4.29191959049986	4.90248044775905	4.4565855059558	4.62169602978158	5.68549467520055	4.25535496949716	4.61068923184606	5.14658020154507	5.05216671312996	5.68595500773327	4.70775034402094	5.37655554675579	5.43780844723768	5.69524397852209	4.77084388347774	4.89076471490623	4.50495961681776	5.62817875633372	4.82274595925377	5.53352966591226	4.6971770793817	4.59102238984469	4.35868598538376	4.84032175525731	5.1618103382482	5.23052368687392	4.86927410422844	4.60015619909883	5.02269166441592	4.51163120234508
TTLL3	7.01706513391982	7.37724694537179	7.26432207512646	7.00619298003036	7.93766069162206	7.41370624001722	8.09076132922547	7.67633431069343	7.23781712425077	7.34700514493838	7.08867992943666	7.44841812918486	7.44786737389613	7.06372965511457	8.3781818639782	7.73562517427373	6.87251011838252	6.71753843593995	6.93121634687237	7.54248971646627	7.41305240859121	7.65713640858792	7.63949057729227	7.63707757303192	8.07917341772422	6.67986480829204	7.45942017576356	7.88360207731486	7.90639657284374	7.16907028914568	7.61032880603188	7.18325396978398	7.35105035042016	8.18403280126052	7.59003525751124	6.93962501004113	7.79033684993889	6.59935179919876	7.7839295977675	7.81582680480438	7.82674896789463	7.90980177475241	8.34977991140993	6.89901470386491	7.07012470520034
TTLL4	5.8003721351084	5.77593347282589	5.48663390835129	5.54275416972454	6.73285810893399	5.39326152657671	5.86085521593343	5.27934696124567	4.93806847668521	5.68153395091498	5.16292894586719	6.04528078177577	5.33158975776602	5.78877374144042	6.38168862431207	5.59896651646494	5.55764520336182	5.69427774813841	5.19540801010855	5.18288435911725	5.41399497813482	5.87562417446156	5.48413024812328	5.59117629400764	5.7343134836716	5.50217796645568	5.65495564404049	6.32652811241254	6.0770934471678	5.40214213834065	5.33456031638944	5.64090261591018	5.75529182705743	5.61415840168451	6.17492901434475	5.9968415435651	5.67085985531741	6.0922116168323	5.98670285368979	6.10821707043347	6.62796022801077	5.61598479189924	5.58536831930282	5.65391092533479	5.57257896949893
TTLL5	8.45595626114923	8.05341408231618	7.81809019500869	8.21503652129651	7.3377597975986	7.67939494557793	7.93416519328204	7.97905556688823	8.39774947062974	8.04253069032395	8.18737945479639	8.3805978606769	7.89914280430921	8.63086439469168	8.08321246501449	7.64019268117094	8.43096826838229	8.74583051148561	7.82605179286919	8.09711495684212	9.05827300444765	7.74958930071195	7.65888124933785	7.6869039361972	7.95362362712686	8.71820017636204	8.01823120991931	8.49335328003929	7.98057850246254	8.21790324094796	8.07437267075526	8.24822588743133	7.74238960910077	8.09786007915507	8.24564202529037	8.82208563088537	8.34688317879369	8.32930022983264	7.35165440082271	8.08456843131636	8.59278871432526	8.55203385750351	7.76172203484069	7.91159924282644	7.97548703952593
TTLL6	6.49510513941145	5.72870061151341	5.85316481660627	5.43733121454939	5.93830115414213	5.69346262313035	5.84823313120901	5.08523378578616	5.3258577056647	5.78985140599745	5.20824358402224	5.8182451173935	5.03446146056172	6.0137829438912	5.3055883808964	5.46141056685054	6.60038567653538	6.60009140146161	5.60121860032921	5.05062660137801	5.22994187599399	5.68798601603874	4.81447494735388	5.00345859580143	5.44013116506721	5.61723308439102	6.06547618301066	4.95673586453745	4.96783171049174	5.65995285259943	5.06739781998722	6.31410252476199	4.93696880212654	6.07854654564972	5.92259699643059	5.91737865305306	5.12529587748052	6.43136800885065	6.6215458987757	5.19380888918879	4.97002699028432	5.78305200781392	5.44481789371093	5.96543413721821	6.66285942954411
TTLL7	6.10974137283314	5.94606474704442	5.36773198556751	7.68016964359426	6.60410246876233	5.7359685316064	5.61447619009783	5.39865838616158	7.96852686312416	4.96452369955674	7.95113403156332	5.09101400451742	5.9463081960113	6.48108033613271	5.95110168713383	5.97715278568276	5.23313308821442	6.0561022922829	6.94520680372558	5.92879702064796	5.12657532639216	7.40669269435359	5.78410381159012	5.45305615608602	6.15982017939422	5.7554601746401	5.41671385179052	6.04073506665322	5.56320356314018	7.03786024118417	7.12214001573409	5.12964217678033	5.63256059747339	5.52525086437032	6.40692013429047	6.79613487553411	6.55412558813097	5.13740126303926	5.49686600013679	5.62676883828629	5.96021101008105	5.20402496966363	6.07554873529247	5.27479825222216	6.87183595722535
TTLL7-IT1	5.01752022459551	3.93570807674699	4.49070206039473	4.28115288826542	4.92123657582445	4.43657643485659	3.83856681511905	3.57849855980735	3.94801658707039	4.11440510533299	4.11965312928107	4.88319896777179	3.76749789604289	4.44054602554958	4.04447426245951	4.15804608160972	4.76247305250788	4.35229104965508	3.86142880748187	3.56136881335451	4.16494054981404	4.63159702643654	3.60029551698873	3.96736023309842	3.9085482589522	4.61658492677416	4.91368456992543	3.5981909832312	4.30605954778884	4.00669883312596	3.69632023553863	4.13430856771658	3.73335424533484	4.41785296121386	4.97707713179919	4.30446634686355	4.39465179360653	4.38508769436286	4.63477161780607	4.04411197415073	3.81012822158394	4.34044824148429	4.82124405411471	4.29287407923276	4.37531005803583
TTLL9	7.45728609429111	5.87891451814525	6.47470502372491	5.95888716735356	8.31396994513456	6.00942120896685	6.96573105696829	7.63201495453387	6.17992629835384	5.73745320448543	5.98436376800526	6.74527585486537	7.11317375389845	7.13322732169184	7.35852701446365	6.07296299728354	6.34260060171299	8.67850163364434	5.8798812155522	7.23065317806128	6.06307650612738	6.2511957373626	6.6743494503225	7.3483140744303	7.33972394463413	7.89191301336438	6.04314417801498	7.60536316679358	7.64466530915662	6.24130140138884	6.82042759528604	5.96386793616362	7.12529688692465	6.33271941080096	6.0108118407967	5.79424022159415	6.53612696566327	7.4529954034096	6.47039707381808	7.35289080720356	7.34738283168668	6.29324507900094	5.88301385398743	6.89492928397653	8.16265217312866
TTN	5.7895528859924	6.42961423075047	6.70532374313136	5.50702660218914	7.03531627118499	6.75420901425482	6.05358628315008	6.11042298489848	5.38745710891785	6.32507322094936	5.66858713436352	6.13142004681278	5.6806565804571	6.7159470072368	6.62481975506075	6.76155476058495	5.20894982032739	6.21869480312627	5.53568512100743	5.56168779626132	6.17919178420162	6.56150581791066	5.88677190703651	5.79170056946361	6.325424953119	7.20009778398613	7.1029633994748	6.42034242342713	5.99559620527978	5.1864195010212	5.78834802127847	5.31510498859563	6.16907720534397	6.18625935572041	5.62260340475799	5.9354662629332	5.6342020788705	6.12529345523464	7.05322402567851	5.86213845078172	5.88103730245258	5.48942557417104	5.90532563759011	6.53828746191589	5.61100088256646
TTN-AS1	7.31897449215124	6.99301072826724	7.33726133454242	6.96795124516129	6.54939795550568	7.20222108694583	6.09885300411396	6.14469338340139	7.36346754013192	7.34020530650691	7.28814850115037	6.97156327616664	6.29797894399757	7.22237835129258	6.51959659150289	7.474860697806	6.82562708369202	6.55988779147272	7.5162286258846	6.35147026151265	6.83692090369057	7.27631820077304	6.85483756179721	6.53296580219979	6.15579263087335	7.47278816549083	7.38712405485945	6.29388300064428	6.16718203091109	6.45491586674251	6.04810984638672	6.54787499705793	6.30526065405887	6.9475821478536	7.12650884036134	7.25408497237922	7.30120660458257	6.16475700851216	7.2315555539377	6.57395242480398	6.45426960598859	6.85019446499433	6.9473369066313	6.78218102603828	6.96578135109542
TTPA	5.44304366694682	4.184283667654	4.19852860783924	4.1336860188404	6.25863684772704	4.33555609045257	4.33555609045257	4.7770662897005	4.0547433400972	4.14940539016755	4.14717859523885	4.5343847002688	4.19839197804983	4.8491782315763	4.58529976859653	4.33555609045257	3.92547164162173	4.4570469063768	3.97494352331917	4.33555609045257	4.21092471940777	5.0448011367468	4.35253077018119	4.55252135661393	4.83093290000517	4.43225011259653	4.27068946846409	5.05540685561335	5.16544366085515	4.07214900694734	4.51985352635169	4.0700295011556	4.20712674399427	4.33555609045257	4.4182954582775	4.3742239883624	4.18613597486486	4.30192006215785	4.5295819695441	4.6064787880295	4.50584914876781	4.03514309840208	4.28178500516221	4.34600432933409	4.33555609045257
TTPAL	7.72005488853075	7.54724514841484	7.52110766965955	8.68735001700081	5.98004436702966	7.40789702096332	7.17273681055316	6.75732651376654	8.62665129949329	7.06932596650708	8.7498778777451	7.62499537338375	7.87317289044067	7.18000370439875	6.10176898959925	8.1006010118585	7.93220641021968	7.61929201754712	8.56414285402687	7.18839253967709	8.0825295272848	7.4908931345223	8.43546437825139	6.57490981492488	6.20216791056076	8.11519205052036	7.50966167831839	6.55916190845212	6.37525699293961	8.04202203236174	7.55031129003073	7.11954851193276	7.42321728279036	7.37221822005006	7.5011837410601	7.59939666355592	7.59939666355592	7.66069034533446	7.68539643498741	7.94652143954136	7.68083029459528	7.68637214646586	7.60482299348222	7.8785959392738	7.81462394838524
TTR	6.25063497864005	5.76183220614275	5.79464231465675	5.86693141221876	6.25523148862253	5.46624995053482	6.42493191383532	6.19325291535303	5.51972015332588	5.85752492978303	5.78283966024605	6.37343928100602	6.18750079822211	5.79355263144851	6.83798317164221	5.75899978920998	5.71867616136622	5.68850557947383	5.7008131234261	6.21738372464259	6.07849991959495	6.24545116344427	6.09135235233455	6.24558139658682	6.57571583906994	6.33137884129186	6.16880883914041	6.46936221625881	7.0717997523878	6.0709012299416	6.07849991959495	5.86362269148276	6.43050578831328	5.95573488888768	5.78596326375159	6.18553090609734	6.31871706947594	5.73136242723939	6.74920662072299	6.08667125718179	6.06442322765239	5.94355338266004	6.21469175879918	6.0359939036828	6.04231241865298
TTTY10	5.51477023665709	5.08689221158301	5.0839479345957	5.26801616964571	5.92343476320333	5.24647649725567	5.66949055135224	5.50311352567395	4.90375316781062	4.47233162056272	4.68311421640311	5.30327354028911	5.58294142508338	5.13493512741238	6.30447757202932	5.30604341979765	5.31547761895981	4.97640913030572	4.2916335406483	5.63880293900147	5.07183445868086	5.22525927752712	5.0465984407577	5.52964670330547	5.74589642449526	4.77088138302818	5.76578156922961	5.47552595134985	6.73348136300736	5.07912539241818	5.11444041175764	4.8561604147449	5.50635399801905	4.8420879848015	5.11030331230623	5.0805335180371	5.25881397372979	5.87375983288477	5.58181357271064	5.61247103209622	5.44166599058524	5.09237667530914	4.7936365024471	5.813245456925	4.77507259897685
TTTY11	6.38798518572611	5.5541113642372	5.95090299953536	5.69802316043462	6.14335205652587	5.90747466011879	5.7490729192922	5.84170140177878	5.38322003948726	5.81074670093285	5.18522875598945	6.00244374455859	5.77485346349041	6.473427253105	6.19634602663684	5.61549391708371	5.66768825611045	5.74242014746279	5.61723825290238	5.90719947950453	5.67098925093742	5.91641052339659	5.6205691207871	6.18726748271817	6.39288364419164	5.84201873265953	6.23217531448416	5.80269212067469	5.96724051863259	5.7760792684132	5.55504972926582	6.35659810319309	5.97162139535794	6.10086128789892	6.0383327486877	5.39782477873532	5.7649916112822	6.71562461986856	5.47489556352961	6.06677122084819	6.00919894113183	5.64670491803086	6.18461358704086	6.70251652689452	6.04272116988886
TTTY12	5.03848734633017	4.52404228635621	4.244036591284	4.57211876698179	4.93078961543316	4.41761979853969	4.53212237273203	4.42903447917457	4.64760076883567	4.62835247537645	4.06918069382018	5.06042828392814	4.19633894025761	4.87771471938008	4.35814173719382	4.86488433545597	4.39284919328569	4.41551887832895	4.21267050465954	4.54658963031571	4.33462240397362	4.75788265864474	4.29547726629133	4.34163288660947	4.53460174316434	4.98380380786136	5.01788014674711	4.21653748440255	4.05117738031251	4.55056685928612	4.36817559036654	4.45101160732991	4.40983778603596	4.72504677372738	4.38384675208102	4.54382888507459	4.59078948397608	4.4956892240535	5.26343890581843	4.20712674399427	4.3710235507902	4.62695719571416	5.1553313205047	5.06947968931893	4.75798100447795
TTTY13	5.25015661144249	5.18942358917964	5.45895447118162	5.27507971287659	5.66531543133256	5.47237387344651	5.55089385050767	5.44929564555885	5.33543259709523	5.61201633478018	5.1343427761647	5.7860749550011	5.40196482780474	5.38966864419752	5.96787192288806	5.22193412987605	5.68260661786134	5.66656413861773	4.94197918074592	5.29925340547594	4.94920417403098	5.33085271605403	5.45979063897376	5.40636549300394	5.35295238550529	5.21700629867046	5.59474110413055	5.29941899118232	5.92095167775474	5.20898472398051	5.24851561945814	5.58469823450157	5.61811407987642	5.59918425793608	6.39286610343216	6.27158646559179	5.27314251726964	5.37842398813321	5.24650779040649	5.59474110413055	5.32279589719577	5.22484819678428	5.43155983278524	5.1561416800823	5.16557078971951
TTTY5	6.49300857626837	6.30607212013603	5.89568220087174	5.86356359518649	5.4526613966881	6.24494966486342	5.98013257420865	5.23534317127991	5.41210233775446	5.95494189889811	5.93231414858027	6.69015362331583	5.81044639943581	6.80646351983712	6.48808405868659	5.76000959456049	6.04949631972776	6.04900798825991	5.77334901125044	5.7695241339583	5.36680980289096	5.74546977340887	6.03701732838675	5.83194472564515	6.5430984232994	6.42935908395873	5.97030823254216	6.08254819864861	6.01741265056914	5.50109339301616	5.51593114242561	5.78552328832075	6.18295360094408	6.4984573877367	6.28278194608193	6.37842220043192	5.82953422164579	5.67780840950957	6.49986732952168	6.48696536747405	6.17370093278516	6.04513167388822	6.19811723970654	6.52401373402445	6.0605240508822
TTTY7	5.55692780180784	5.37236382162891	5.07065091398347	4.92159477686221	7.46588213579729	5.41778948518161	5.40680000163846	5.34608299737859	4.73087386599401	5.0770019426753	4.8013917712076	5.88538364642047	5.01308225638583	5.96073225804856	5.54409757867561	5.12137080286193	5.63690273242063	5.140581111472	4.89934594285311	5.39812929014647	5.34697873289311	5.58530849288973	5.18957490790756	5.76050589987464	5.51725334808333	5.15866433154891	5.0459106735175	5.35389413674804	6.39840497028609	5.38293901797406	4.79023785938936	5.37515069751982	5.61867335468856	5.60350068028612	5.37515069751982	5.52703168715037	5.33225890618483	5.48692135007054	6.25325384032512	5.38613112148741	5.80322587966408	5.46235541726947	5.94875650578502	5.45143718370509	4.84871191457319
TTYH1	5.76786393142872	5.50524099766989	5.57874154790609	5.6176162598254	5.88839408702845	5.42611728763466	6.48312442375368	6.63749022630915	5.26337803368357	5.84059170869338	5.54972462122389	5.7783592691894	6.36879114953613	5.64971442155129	6.31773294240527	5.59990054738317	5.85184543816185	6.17684572683582	4.88610991834742	6.43477807870638	5.53872981306875	5.73700864207503	6.2197284894236	5.77138688704602	6.73152830526662	5.45704098661916	5.57307138739935	6.39904462591201	6.2584249265897	5.10538809674402	5.77748184878844	5.69383477929085	6.47570660022082	5.53855337357048	5.84033410213941	5.30970859793028	5.41639711155475	5.80052091943255	5.51512812958664	6.88867713725671	6.85804707038109	5.62481394810534	5.12909253609013	5.88643045786199	5.6620895316276
TTYH2	7.99568371427038	9.17275533296624	8.34493160861439	7.48229883522539	6.73047694286214	8.47289776641745	7.5668614504928	7.82895677680645	7.3705704864038	8.64962180861593	7.31204814204857	8.55855444605348	7.228696365974	7.60305049642194	7.68574296750788	8.1249379856613	6.98383512079905	8.04099568084571	7.43536560182434	7.24557127508163	8.41103546723863	8.01928967769433	7.78782658848302	7.41420785035871	7.36912017026964	6.78665948759923	7.93543309298512	7.62247416804895	7.56597853962866	7.55568875486067	7.40351351364635	6.67063427756638	7.35159637998013	8.26697930842855	8.18564623231055	7.24370405611875	7.9604418029679	7.59307824266407	7.97006877482158	7.32297383807995	7.49905790264652	6.4674362690174	7.05855445779283	7.17272382800719	7.49654601757665
TTYH3	6.42737916337388	6.41562230355039	6.43392389531048	6.11992343281242	5.95792402111488	6.49474081556882	6.4605350816026	6.21872469393983	6.2032565619067	6.27507443046517	5.78538282961348	6.48467625619412	6.01812538506075	6.2087536812782	6.28204814616785	6.45745472192095	6.77243281497597	6.22656264734089	6.11719421146674	6.34122887663683	6.4590452460909	6.67554405992374	6.03963150344221	6.45908799726506	6.42669968235614	6.41562230355039	6.50892688713519	6.53183297889254	6.12386357383173	6.25132866140472	6.19888688416793	6.63721895071516	6.63533757472665	6.77162886851467	6.43753730993482	6.27354930807722	6.34639922183048	6.45907273049442	7.2586449417232	6.43962453822431	6.35182264443837	6.46209686452664	6.61584810410315	6.82228062975424	6.34600689870813
TUB	6.26709991281922	6.76690945639018	6.4237519335252	5.93711512331846	7.00699114721734	6.26957284874106	6.71904803404761	6.40433721629665	6.17049373650682	6.44207459209478	6.15028595274098	6.42215073278573	6.50166908114818	6.23878564574853	6.99665618313971	6.34315639085398	6.33510946351775	6.55726051186313	5.96499513243659	6.72211404407317	5.90287606721857	6.55590873378949	6.85067712720616	6.57379222964259	7.42704913256366	6.61526671890328	6.58227392434988	6.94142688963843	6.77370634621171	6.47709764316082	6.53710109804464	6.37518318309923	7.33628649233319	6.75954015752466	6.62352486704998	6.3954969862878	6.322244832727	6.61343809181305	7.57979531733785	7.13557095262671	6.82603620843973	6.26519264890022	6.44823490065184	6.93121069998791	6.3286235484796
TUBA1A	13.0299589567276	12.9801757464685	13.0403403816745	13.237049443205	11.8786269630223	13.2641613675475	13.1033688899794	13.198261455943	13.4994082111985	13.1251640303084	13.3773947036289	11.9898722215227	13.6287507458559	11.1162388613752	11.605621617207	13.710333038898	12.3558851969073	13.109602389717	13.3467502510734	13.4552096849681	13.7859941541086	13.5531798582108	13.3044920149896	12.3896974168182	11.3270262635966	12.4621709652665	13.1600901558141	13.66702332659	10.6521758283265	13.3156752419697	13.1513893804732	10.1260760065275	12.5921980364921	13.7199371650416	13.6427813698944	13.3981711561855	13.5542348310589	11.2020625959865	10.6837223124977	11.7732957934816	13.1261503143528	10.545589631609	12.649241936058	10.6273530248777	13.0177878231217
TUBA1B	11.2869115030003	10.5890032109459	10.4163116323886	10.6772487577547	12.5127334212252	10.5960440268301	11.0139709401217	10.9868713740185	11.2473815276454	10.395458854432	10.7795967807403	10.0496354765322	11.260100320341	10.444032746625	10.3459903089914	10.8527822441088	11.4099224252024	11.0205175615254	10.9064949980819	11.188572440366	12.0996096799413	10.4486591473351	11.9664015575297	11.7800430217045	10.3836129934303	11.1379134890617	10.227963711517	11.3380732554248	9.75315290260657	11.9688492521538	11.2511642980002	10.8850980011825	10.9885750477292	10.4689602446339	10.689614314093	10.8790789194948	11.6485958255594	10.6384738106054	9.24642046087825	10.3331194276732	11.4293779686396	11.5484436133101	11.2706960620232	10.0064053919237	11.2776330454558
TUBA1C	10.8771313037767	10.4318817652831	10.069917391526	10.4713620361127	12.4648243560763	10.2049078653135	11.1798726186924	10.6963981729738	11.2764734894619	9.98696322009161	10.6354028332337	10.2249282219201	11.2981399365914	10.4650745790831	10.0410318595636	10.4512349606481	11.2611697999172	11.0182213030888	10.9814865863841	11.2628513853888	11.8743153718529	10.0704145721882	12.2702084322025	11.9962273119224	10.5086259580313	11.1982478325196	9.60392430600082	11.073304221882	10.0236143498624	11.9451561164284	11.2141613998707	11.3438273307154	11.257795982122	10.0695351405186	10.1581470899753	10.7153642308985	11.5261341608986	10.7310325707869	9.2817207505196	10.7346848461025	11.7659971514574	11.474760296925	10.9340505603416	9.82033466582999	11.3816682372168
TUBA3FP	6.22359071514603	6.22291627193671	6.59982315175444	6.10826273660257	6.31435287162819	6.30066633932259	5.71174003726226	6.18082039240983	5.56289709904341	6.35305550346411	5.70975059046551	6.19737197324357	5.90280807286139	6.51450839932257	5.98392962204071	6.29174717473181	6.2387071101696	6.31418728412782	5.77743559559999	5.86828509020459	6.61251411035183	5.99348887295475	5.45155802525021	6.26619325566444	5.79754502680442	6.41412971829455	6.20713500297613	5.44978428347942	5.96417491995558	6.11042298489848	6.09116364609795	6.28261133982274	5.74974441497308	6.07781147224176	6.33431778753503	5.99915332689182	5.92069184372721	6.47506979581532	5.61474244420658	5.67023864345902	5.87613919104209	6.02932955247022	5.85254944350131	6.16765599716667	6.36220579162316
TUBA4A	8.30723023089938	7.65910600973987	7.73158580536229	7.56379626817188	8.09917037674745	7.14603983274537	8.68204199941045	8.25263095387784	7.13285131930169	7.35657606919413	7.22999312075949	8.73435730173078	8.39873876573581	8.07462136349434	8.2817290629867	7.71681912575372	8.21083504455304	8.54612205822754	8.20638065031213	7.84429874442221	8.36923872568126	8.00926502684373	8.61775893047589	8.50972404966653	8.30170211149754	8.57781466709341	7.88658763006175	9.0708790384486	8.23063623359153	7.98581934023068	7.62604831701762	7.94697135641561	8.61852019443824	8.07157732053501	8.07234898180471	7.61649627250362	8.87507832337804	8.32415348055774	7.58166646672038	8.69468154491353	8.97878111457701	8.68812096733066	9.55830582617882	8.18482893906036	7.84881136991285
TUBA4B	6.1036437041779	5.73152422881044	5.78956913611452	5.63042087575725	6.30978398145228	5.46809148316159	6.02752067677082	6.73180207141753	5.54564456595816	5.65687810529616	5.93231414858027	6.97890128645305	5.94086058251101	5.44154537771697	7.46903170925945	5.94552344519623	5.66782981640397	8.27271570397892	5.89935729491821	6.20866981407576	5.77656506101186	5.97586823123407	6.12248764428864	6.82576912556054	6.85426131379937	5.55120654923773	5.73999479949282	7.47732786941086	6.85016076696323	5.82480845414996	6.07788546578557	5.70642028858348	6.36317406101626	5.5856584651641	5.74956579359099	5.95248329846629	5.90861524329609	5.97586823123407	5.36740348270416	7.04488562809132	6.37362598855359	6.15137985201486	6.24393426461716	6.097022051165	8.48212190391038
TUBA8	5.32435006399191	5.54130855498147	5.65305016862528	5.0690815395911	6.97348626223779	5.57951874107117	5.59261697228397	5.8888021794246	5.04393062854159	5.57328086919614	4.88987881587276	5.80068150246271	5.43172064276296	5.7864651612702	6.02755396213517	5.68739556414032	5.52204002006774	5.54130855498147	5.31283847409877	5.89328924643958	5.21902771836872	5.67689374977923	5.51534139519309	6.13330238112455	5.77052262492637	5.54155849617501	5.43815784810736	6.15465396639249	6.2056084843777	5.22681539598598	5.58938696744464	5.82634776256926	6.34027830971704	5.23665795790769	5.5369972461835	5.52910277402087	5.10372037267701	6.10374003674843	5.86175754946285	6.46205406564226	5.97329750711459	5.54130855498147	5.69630113072833	5.6760620913114	5.33363674329143
TUBAL3	4.68144089392275	4.60863021283522	4.615908578661	4.51305514282101	6.22865059065657	4.09170977248419	4.6073900109025	5.65352728695783	5.04836592066953	4.00288341369485	4.43504744701032	4.28007161046487	4.94726912311956	4.70191591922631	4.45422302300819	4.33170769312077	4.71937392248347	4.615908578661	5.56996894677456	4.55035776193529	4.07820791637363	4.45391720927104	4.37797020581701	4.2439936314753	4.67451116301734	4.18858441039564	4.45793387891782	4.84649150230449	4.98421333954654	5.88069235708717	4.95587998317893	4.58522009336645	4.4122513394605	4.97600231236496	4.42017775260082	5.42158576539744	4.10056526175076	4.74476915096808	5.09766654831566	4.83853777829068	4.56726842847917	4.09953059961519	4.615908578661	5.10515988721134	4.480290851718
TUBB	8.03353004464193	9.18321964355834	9.25048674120691	8.99542642711266	8.36470203249015	9.47591952464818	8.32956360254467	8.29179163560532	8.88430072937749	9.36649046851782	9.36360917855169	8.62603566726516	9.19690683724213	8.87597332582653	6.80139843202146	8.80835961013656	9.06867656221921	8.88514168140291	8.62364400684774	9.03425512553025	9.48678687246003	8.52669516106556	8.71456059843908	8.68377386501773	8.43249529785562	8.02871872214862	8.44887994615997	7.38620323842581	8.05300198837387	10.2975012327167	9.03960116432462	8.72877817080924	9.01819095536156	8.99217790545937	8.98824159534595	8.80061692562245	8.8820382421289	9.17014778922742	7.90116601524948	9.16000151879528	7.85246219598335	8.31182791671249	8.47376899183038	7.99884766822905	8.78853968421291
TUBB1	5.21505332766822	5.02265231063957	5.12916360129605	4.76068797496025	5.64024141947367	4.90110359323126	5.26084637954896	5.19373620210914	4.24153351700256	4.86745309105288	4.91416005427007	5.63093958089336	5.13271716508585	5.15478072639993	5.39776173194043	5.09779183809064	4.8140047656019	5.32664360718216	5.41788781117952	5.5575109397366	4.72416864559108	5.10444499913082	5.10242473892982	5.31017521773349	5.55947934534192	5.24114441850933	5.06085984886255	4.95758919999898	5.47824446726346	4.94993524397612	5.0746801581469	5.02276199812409	5.27079198800826	4.94180587246788	4.90336087099737	5.33758715957746	5.02951345624874	5.71437219355168	6.05530351468492	5.26955051681092	5.22325449177795	4.85803969343137	5.39303033323429	5.09414637859911	4.85309124042319
TUBB2A	10.8444684988438	9.73106655770929	8.78800071254034	9.72617322376323	6.08145888154261	9.27096600556323	10.6387079074603	9.03983725327781	9.57674454936485	9.03535403485246	8.85543283709228	8.45070609864796	9.88283503973749	9.6428538967403	5.81761714451223	10.6457554888012	10.717027702367	9.69609701293149	9.30992403658001	10.5424268003327	11.1253698712019	9.8351559772382	10.5659548888506	8.12883135872816	8.14783674715072	9.87759759352194	9.58504943899495	9.47787046321794	8.90007576513347	10.7117937453672	9.76707745700176	8.914336379405	9.19011856260665	9.83717924251212	9.97724656051042	10.4579582946591	11.0879428496073	9.18804829169745	7.47396558960631	8.7055063492668	11.4917675087607	10.1879001902672	10.1636519719726	9.33170878108238	10.2987207431711
TUBB2B	4.76576853955969	4.38855473235593	4.24875175583505	4.50072357967522	5.4166496661741	4.52287053549996	7.74405587386627	5.94967617796408	4.611740426377	4.55260146882838	4.13643087771998	4.96717320366498	5.37287081726338	4.71715377428329	5.87406031541422	4.73707710082641	10.2001422370367	4.63220069453679	4.53106904293845	5.74087337014512	9.09915656310347	4.88315680794057	4.96459930375503	8.31558935593781	5.32468966089907	5.1070964064388	4.54185897792865	6.83906580848041	5.26002530340623	4.99969384384111	5.43619732133895	4.55602156637984	5.05770546118237	4.68251454491623	4.51351704890999	4.94407792461717	4.6442971530834	5.13848472655934	5.17782052435008	5.32904395878324	8.79897679029219	4.63492717235219	4.68305946639743	4.84011943095506	4.87674906246958
TUBB3	7.90509424016669	7.27748027033585	7.41752783366851	7.51521389348909	9.23749054790566	7.10103314954787	7.93605596959273	7.85480876054272	7.23218857755097	7.10396643268062	6.79336931598858	7.56883344053358	8.16828791069889	8.10051966282424	7.2139384811808	7.04238182285004	8.45027072939919	8.76648324386346	6.67129401873967	8.39579475796899	7.89202718525388	6.62445994638267	8.53612210720298	8.01397465648076	7.70413117845332	8.44186545584161	6.89205315006692	8.14961991853043	7.58585321252564	8.5062338630176	8.24047434387001	8.31580193913139	7.59434797387501	6.895791693134	7.07567474855343	8.09480581897285	7.48233235323038	8.60502927176348	7.16723215090572	7.77848598879171	7.92504579741665	7.88597297026588	7.34456092821565	7.44348326528686	8.6680473793672
TUBB4A	5.21659422364342	4.71153129088491	4.93367808300177	4.84915789338228	5.10390709412508	5.10223626610444	4.91757458535721	4.27199666168511	4.826380294647	4.93647495422188	4.7410392642166	5.91557047119776	4.3305311508841	5.53027927151264	4.85745725975505	4.56575112224257	5.8846989118227	6.09626767354686	4.54652766245272	4.76855164088899	4.80883278981161	5.2409795506887	4.56826775366916	4.83364769382156	4.92965170432579	5.94673760608595	5.08471049449089	4.67359160161798	5.12957073068079	4.70817579142453	4.29671686513713	5.42055299821707	4.77426093557038	5.52525086437032	4.99165778871591	5.31510498859563	4.69356912519756	4.91184290075763	6.09319759510625	5.34452017028484	4.712839682875	5.64931436994302	5.1500939099591	5.81888242918906	5.48114719805933
TUBB4B	9.42430533047231	8.27344720737171	8.57461737586805	8.31144112633231	10.1829871907304	8.34284414259326	9.33060245400488	9.62089236208891	8.25419393246545	8.50865029929221	8.12754284193353	9.07181889480811	9.44337423436382	9.1685994254957	9.27161483656389	8.45196799469525	9.24996467731363	10.0493597565587	7.64078194894839	9.95995080957831	9.17859924360924	7.58725325342641	9.82913516462385	9.88127837976981	9.44611180440232	9.77427272590876	7.68650003935842	9.77719788358481	8.51635438918174	9.85597071748523	9.63820116399384	9.47872519006144	8.77139855929587	7.98155770475305	8.30131862476525	9.8070518801228	9.10652243599093	9.87593218508205	7.52449510679472	8.83328141438517	9.05908482617744	9.33630227473743	8.63854125929691	8.66294039312504	9.98443749529071
TUBB6	9.3064479057705	9.55279199116363	9.67336459472564	9.29919660723244	4.57282738757204	9.42970431791533	8.29171901444296	8.5434244497543	9.87835512950705	9.1078791279308	9.53164146953736	8.2174115506434	9.16442384247462	8.65469795630307	6.26201270741876	10.0463827419264	9.62256802563468	8.15817703314138	9.1133443652348	9.21569578908558	10.9934520523703	9.41910220428001	9.79079255052314	8.11544301551493	7.0792877433991	8.6176794608452	8.85772318623582	8.7274217935888	6.5526060592829	10.2602432545378	9.34582775103003	9.1080370166932	7.85987992675452	9.29781599096569	9.76344140714726	9.22860096679887	10.9131650032509	7.90701259645022	7.53420459389537	7.47563748355059	7.75356370334355	9.43236523043857	9.5378804561645	7.28203787049627	9.27612982641371
TUBB7P	5.32308808280838	5.12354441402482	4.96313506411053	4.91347579630519	5.9413173484765	4.92841608624804	8.21630275693108	7.31818739736752	4.64787983598294	5.23841109592894	5.44570958886203	5.35088738598893	7.16392402307867	5.59233573360209	7.5734188960468	5.19495370081602	5.67463092093397	5.03021663112447	4.73081742355431	7.58572482458278	5.19106311178271	5.02542168502035	7.09346429803508	6.70325593493411	7.69722675235906	5.05852481430896	5.20393713067319	8.03642399716347	7.3149779226586	4.89725834611005	7.15498270887295	5.59436841926013	6.85455202566777	5.32000751863936	5.21490013232268	5.37932263738761	5.01643935112912	5.40291312644049	5.45761321469466	7.15247389599765	6.98081155209374	5.22690546769253	5.12672749338191	5.28067888217748	5.23133724972461
TUBBP5	9.08417727740262	6.08841547524279	6.08497964884714	5.48223772288145	6.15920186695705	5.36813255737072	7.20255181909624	6.94842604739154	6.69372004324862	6.06985655702845	6.56926762848448	5.73925891574346	6.85819896257412	7.94601336445502	6.6915458693988	6.31863605457256	7.22569494024964	8.49339782838607	6.5296173033368	5.86879727078895	6.4449569744944	6.00163091579898	8.12419484906912	6.89934354125161	7.57585764506546	9.54661153323932	7.15511118478168	6.39814278794265	6.72115840214878	6.44144049515084	6.1543101570357	8.01197953442767	8.00110847093757	5.72003313900735	5.57053681776254	6.19046190230822	6.61643582124849	5.94645325752368	6.72227023929624	8.51155034196911	7.7954456316803	7.49685995720578	7.23020230153359	7.19350960915876	7.96773655585275
TUBD1	6.98622074593324	7.22502127775261	7.34515845307503	7.24701530400947	6.64526282753521	7.12380297613223	5.96992101900517	6.10974156055878	6.9583141790616	7.58789384623276	7.00671334869175	6.00330283631586	6.8009217830652	6.18394279799107	6.05837970064207	7.10712085365615	6.92917041876433	6.46194234293983	7.11227710908398	5.63042315365933	7.80229385396383	7.97360236066778	7.21197228304717	5.50146316750491	5.6125301259382	6.38919767225807	7.31775355274333	5.74343582405795	5.87161385965406	6.1292064348865	7.00762032238365	7.17361122398807	5.76989336040987	7.37226217941078	7.48377084863747	6.30276664160862	6.79084862486084	7.19926600729035	6.74249100075486	6.29083945752771	6.19530846005768	7.99862597536814	7.23122893978832	6.87136906282619	6.72708509851473
TUBE1	7.18970126181656	7.4905112452374	7.27702557434423	8.35748856048861	4.85711537640506	7.37141825052204	4.77084388347774	5.89830022278544	8.10621669343159	7.39111782004185	8.21884007038632	6.69673100929135	7.36137157793866	5.34761127332861	5.1705255547793	8.09892930016236	6.49075576784551	6.44432863347467	7.73234112049331	5.45698414640902	7.30567407713028	7.72099355640741	5.95070107747875	5.65714959328292	3.85297301886774	7.28455416364501	7.92374876666503	4.76487932915714	4.09783429574103	7.3417970968738	7.53486634131538	4.64744881452671	4.94087433202811	7.33980824636789	7.67379185023989	6.41898450404572	7.13557095262671	5.14886146115418	6.00739059577699	4.26929887886059	5.63034411205772	6.32358567422702	6.98225898745147	5.50410593058791	6.78280556865163
TUBG1	5.45274593699782	5.16809853338097	5.17763943865271	5.22000246594193	6.16226696657364	4.95340864563023	5.51176586413869	5.27619853852385	4.88424754825414	5.16795230982125	5.00359385534085	5.04548602649785	5.17204408780021	5.4742717884504	5.78213144783609	5.10842201919286	5.49612828105843	4.88638056122761	4.89490903145215	5.60345445147104	5.95070107747875	4.5980242703778	5.53692093829226	4.92795954123895	5.41929726451607	5.18806929835302	4.93826114697826	5.52779024033799	5.67592530218249	6.00322968795623	5.36244698087878	5.71247174960188	5.49252158266873	5.12671526611492	5.29546724868499	5.19846165193086	4.84724719027656	5.44788845461725	4.35055301795209	5.49753748979144	5.65864314185042	5.76275384234219	4.96726997840165	5.32920742637805	4.90681901416415
TUBG2	6.27399961029609	7.42150414739204	6.96301424861409	6.1108869353315	6.09297780263747	6.52939801731887	6.90016594135705	6.21964581880454	6.14937377037238	7.01884564957176	6.4524951201235	6.6132861644065	6.57482486376402	6.71179282633066	6.54919916478427	6.85715548433041	6.48864428306548	6.14282778563163	6.1079539849252	6.2622305028884	6.71223761153267	6.51330185568196	6.44095055604572	6.47182484732172	6.5596293772695	6.55815548744581	6.68554374080231	6.53632508701721	6.01374417764318	7.2122007389291	6.30145932232927	7.01538633599794	6.23825946981816	6.77246833728459	6.68671357998785	7.08844536674078	6.85387914346316	6.89939454590177	7.62012299630445	6.59659311944949	6.55459002401079	5.88735637958758	7.01843509657526	6.91099026503297	6.84935323109621
TUBGCP2	6.61834742482027	6.44808988961967	6.67106571396516	6.25083211126871	7.20220556885052	6.66415637313355	7.7010038220058	7.85489505856247	6.43004148055374	6.62156916380805	5.96050604088559	7.11732351630254	7.53400735251225	6.65314186796238	8.47900098935045	6.40208168051007	6.68493986123806	6.09934195302358	6.12109776281326	7.88680041878609	7.32622441823752	6.51792177579803	7.36181052485214	7.7931409899884	8.33441335799707	6.51967570478284	6.32429044368863	8.02747543778912	8.25284094824327	7.10871735626824	7.39400942721929	6.63948823253578	7.83974514204397	6.26822977042905	6.40320251112138	6.78119209470318	6.91672070430542	6.92956290236853	6.49986732952168	8.19849163279715	7.9666332023106	6.45590739537136	6.78101883513915	6.54899318028461	6.2863619380446
TUBGCP3	5.84658933294341	8.44667045778265	8.22893324157938	8.4023037631023	7.43193771687155	8.37598556299318	5.74347337447798	5.93494597085789	9.00991089650504	8.15414297353771	8.45857937985517	6.26020356167315	7.60590809721621	5.30546384058275	4.23699903038099	8.51987547398433	6.3856138503496	6.62229857324932	8.00323011578268	6.25740617483171	7.83268369311484	8.34251378421723	7.12881175275023	7.07754258504784	4.32255703032513	6.47427264384244	8.50363431189961	4.7777022001899	4.73920957056896	7.65336023766538	7.5773300744098	5.09503452438212	5.36230033675862	7.76138346303043	7.93493112570594	7.27844087646868	7.27743877669486	7.64885676421288	4.52639782197873	4.39739984755638	6.07916657546748	7.84783970659179	7.64801190934138	6.17271487108099	7.27525745382394
TUBGCP4	7.76390321405966	7.62263684493246	7.62191474049427	7.55842324950018	6.41570546902053	6.89031405792687	6.5053413116987	6.13094598917963	7.05846489287825	7.5251514768448	7.25113052242746	8.18253224028707	6.38591150186251	8.08837137266886	6.24528178390988	7.37822027376709	7.53377125664959	7.45746377940249	7.15559590053855	6.48166028285978	7.36769989187226	7.30315978004409	6.08087557970327	7.01524277938481	6.19888251919668	7.96534238480642	7.4690911879203	6.26774266241573	6.46371652723781	7.32887939341642	6.35108187118422	7.58400770603602	6.36601345498995	7.30315978004409	7.46175216765821	7.89378968344686	7.21103333868887	7.8558293210752	7.14405193878473	6.87634765885805	6.5786493533676	7.58040172983255	7.34628576411112	7.62655923860232	7.48387315555619
TUBGCP5	6.71674599257086	6.83877853118906	6.25306461998586	7.29073493311729	6.45333950918887	6.30743612843053	6.96176852488326	7.08457833889866	7.55602834744826	6.57122618847596	7.4053630027225	6.87752187351966	6.82029098506338	6.42071371269124	6.95792673005197	7.38050794629157	6.13492216262779	6.97982938704517	6.78160869352261	6.97019306847764	7.39678886753232	6.95792673005197	6.77731225881587	6.56831420481235	7.32851358658566	6.82589514548136	7.30214333562579	6.59573478017208	6.93522299756091	6.29581625475683	6.59032768344514	6.45481806236452	6.96462397859579	7.35718286388254	7.43803895690297	6.87094301563128	6.57669996235883	6.32960737898784	6.80264924168282	6.77639299255057	6.77433126768628	7.36322793609522	7.4751270121886	6.74108228523869	6.8536571491444
TUBGCP6	5.85297088041929	6.07636106916669	6.13108854322281	6.00355524249545	5.79845241764987	5.91616961506994	6.76703041991922	7.32564947123878	5.84198080466816	5.90573169716731	5.83989883929323	6.53308701770012	6.63407837625948	6.18133442122624	7.93094642193008	6.26341391911609	5.88131731460304	6.03144272846217	5.57591747800392	6.92942038739928	5.53884923710006	6.36783869300666	6.62753182904873	6.67691250040212	7.41147831339041	6.30748088028298	6.12428377626583	7.15442736422735	7.49408633399287	6.22031800540211	6.61257064594903	5.77736547751657	6.93744694338478	6.22031800540211	6.11671131688674	6.16080295839231	6.47145489488297	6.03849580919012	6.7790963499096	7.40631289529456	7.25904912552055	6.53270039869214	6.19605596227411	6.14934510995969	6.1786512532857
TUFM	7.52976570490764	7.36423248815785	7.01570647080337	6.91840744937228	6.25613756385619	7.01558699149293	8.34347201453249	7.51113315877578	6.89149023246638	7.10913011949228	7.02381807396867	6.95029526648116	7.18943490234984	7.35250313563094	7.54996631691446	7.24975267953099	7.36373886974576	7.07582738443518	6.3992324401881	7.69218991975363	8.22661694129148	6.75760106877747	8.39468306722355	8.20110778594245	8.51223902458343	7.72442238097103	7.20650037035751	7.55709409982086	7.05637104238796	7.78993955512615	7.93716894092473	7.95649956441469	8.24050934191223	7.10083690305918	7.17452837035233	7.41956916987729	7.48298684185641	7.28268223491746	6.12590393055202	8.01242166815124	8.00699334825793	7.80086081175904	6.66820825151736	6.65023202791069	6.67558479551202
TUFT1	10.2143576327061	8.95526718406494	9.07001747554948	9.80992900230896	8.46051324579441	9.23457825358837	8.4456112657321	8.9908105879085	10.2351682803014	9.00945652261358	9.63112056810206	9.33975287884053	9.36990201987409	8.57768519271097	6.8697743561813	9.58797063758823	9.38908469465694	8.93946820337556	10.5964304618747	9.1657291307196	10.0078352228554	9.66840061531158	9.75275409701325	9.70026473101144	7.88052844435734	9.63904579404589	9.54761717848981	9.12437096791334	7.33481444462103	10.0231665069143	9.37052328287404	8.38168705478319	8.89193281132983	9.268924761073	9.60039290961215	9.89713996370772	8.92273564488345	8.86695540913674	9.24755248101165	9.05305825614246	10.0673534033735	9.58000422447259	9.5123473690822	9.06788710330517	9.37704458115608
TUG1	8.60803521977894	10.6550913691594	10.6409942467087	11.300719651591	10.9610427039167	11.0587461697308	7.92954274230742	11.1404673401934	11.3205923464007	11.029714394972	11.2507240759041	9.29863092306099	10.1115908884152	10.4210001921354	8.97253164551592	9.87405502745886	9.75489851482296	10.9038729281593	11.3971027899425	10.2320803601081	10.8174281399187	9.70289767376793	9.86104811262713	8.79697771892229	7.38444885022429	8.6508045793276	9.93816241624506	8.10824813507082	8.31928676277438	10.4431451051966	10.1962599015422	11.0812304941082	8.00361944142349	9.71311672483333	9.40428794905565	10.4924073889664	10.903396820046	9.58047573920668	9.56438749122922	8.78048944085151	8.15337351209923	8.61089430673521	9.29045417499464	9.61482650141734	10.6314021002156
TULP1	5.92512047504577	5.73152422881044	6.03643497250873	5.59624534070458	6.12288412660782	5.65366484475295	6.3161536485484	5.96738439466451	5.5427326790795	5.8147838796557	5.73581952582545	6.67730466905583	6.21669689989618	5.75988684263491	6.87902308497074	6.06358936999406	5.61059211826191	5.347099904231	5.83415791645253	6.30341709059172	5.5462946495714	6.12606235394747	5.73287228452183	6.80678767430671	6.20608094807623	5.93232550429186	5.61848229704501	5.58995543856249	6.33189907212238	5.91964208135932	6.16504521834612	5.59984929248155	6.34392084051708	5.64758746971394	5.33693171537078	6.06761792518175	5.80784773617366	5.4291920673075	5.9567025761699	6.70588061183941	6.47199707037618	5.91337366349497	6.18651465827645	6.31320883193581	5.95079005865561
TULP2	6.08256309393912	5.99399063227047	6.10712058313292	5.5454544330232	6.49550284988298	5.81746816217442	6.01383667639446	5.34421083691708	5.93888685539185	6.04402100849599	5.33992059703793	6.17735304126625	5.17211445429443	6.17300827805925	5.9691459012213	6.15833840942992	6.08835426916482	6.05227343600521	5.43424996334635	5.79427716344599	5.80564769288818	6.18091936641352	5.44996536383542	5.96679460007444	6.08899766163104	5.8676588748872	5.88821336781975	5.91073257792154	6.13490828479113	5.948570312711	5.71677475103072	6.59088348681732	6.19544978039219	6.41671480554258	5.62049477910355	6.44634225132218	5.93888685539185	6.46587524316872	6.77834410887241	5.95380601198469	5.7469540377589	6.11786943769854	6.09432756860135	6.49459357579441	5.46968875419141
TULP3	8.1587030167881	10.17998517461	10.3797348289303	8.88108183074523	7.37022253336378	10.4325700969035	7.90660509676188	7.34288774291701	8.98109907353859	10.4998435824455	8.61797630062402	7.92683168072598	7.24090428894689	8.87907073630628	7.88989308321177	9.07488393611962	9.3759612945002	8.80544963372087	8.50147590438558	6.96872240529023	8.83722412368964	9.77345600066154	7.18915274394034	7.31294460849935	7.57980451647207	8.13706975034047	9.13300441097427	7.69409966694393	6.63481149381339	8.33875129646382	7.08917322408618	8.39937890604393	7.56983519740155	9.5520060256159	8.68805986310058	8.75284955895187	8.57085740265382	8.82545966787656	8.84042052251461	7.59469805753269	7.642920672413	7.90311375158345	8.54702707016853	9.1466022487816	8.38878922634651
TULP4	8.3506426034693	8.56123617157241	8.20902991691603	8.35446990185928	6.57310705455141	8.6951726638298	6.87603875415193	5.76019614914759	8.06005122176266	8.13196835271396	8.37383134914996	8.95833956130044	7.51162307045606	7.47406197033877	6.78516972965949	8.76974736872537	8.88494511764823	8.33235508262866	7.89836915436868	7.25256011555595	8.07639231556642	8.38930129202128	5.88619621844164	7.99064204927682	6.5651164074149	7.68459802080403	8.6780271042894	6.32372658633497	7.04851605719069	8.28251123776673	7.38196312651221	8.4237463427797	7.67201947452259	7.95938774065921	8.42615829826652	8.25591097939785	7.6031721384537	7.64565664866497	7.80335042057856	7.54752116106336	7.3353912493891	7.76716057419927	7.94066463814241	7.57185524451307	8.06261823265224
TUNAR	5.88139707200021	5.65293600615825	5.73394847856704	4.81604533079529	6.37212495361016	5.55256199819168	6.04315921489587	5.92335400302444	5.01518146982479	4.89583262148524	5.62214478883072	5.35209735783019	5.29263496364291	6.45145385357833	6.98335335340997	5.46188813201546	5.74681364180801	7.62994727921399	5.41086026181077	5.83859058145497	4.86022242791021	5.23785523797833	5.75618171503439	6.5938276419595	5.97349565935569	4.80067776499473	6.13257882250273	6.19417885820348	6.40861860744274	5.3609431512846	5.63642536686057	5.57765041656758	6.61582073182436	5.70745091785744	5.53872648314355	5.36564920900779	5.11222086929308	5.27758625169883	6.65159043463546	6.07739119510946	6.04933616057336	5.50354407812323	4.94450190677373	6.11810107748026	5.06428383464108
TUSC1	10.290733924021	10.807020539741	11.3733164063027	11.6775954652543	10.9076426806018	11.2551898905209	9.81222330458836	10.9830335543954	11.5442120281547	10.9031004125415	11.5207527009032	10.4429782982005	11.8717177843154	9.42710561308583	8.39027430697428	11.6222103458934	9.63532359128092	10.8169883535741	11.0176252081133	11.5206275383154	11.0746298842832	11.3011344191338	11.9866655662913	10.2581953880806	10.0813312002114	10.7097452146112	11.0554720765672	10.8874449143821	9.61457902060772	12.1012802436	11.9607218629278	8.16069122837212	10.7492416828965	10.7351496058381	10.6417063129492	11.2362818982368	10.451743784941	9.72959080979291	8.4984341249409	8.81636294080363	10.1642813188457	10.0579258050356	10.2352346423169	9.4131597187525	10.3790175692131
TUSC2	6.84931824051973	6.65240276807962	6.54761401129893	6.58814485002627	7.98475397087416	6.47169852941746	6.80802873910432	7.20586380055039	6.56809566019104	6.64076780368868	6.79160988775195	6.86744726675492	6.83245904225644	6.99736153145692	7.21322088732857	6.70959649024589	7.50849822260704	6.89056650601208	6.50460255930498	6.85681550471377	7.55679510895752	6.48303140773219	7.12302379323296	7.04734259774531	7.7071092914731	7.12422881477953	6.38734727687015	7.80908721566543	7.05896862117048	7.22513995673546	6.92269120608317	8.30923610793985	7.37843459464792	6.62902372624695	6.71490628370771	6.82526687918829	6.76165964420347	7.09507762094334	6.92292038940753	7.59434080931401	7.57285651201501	7.02496947255093	6.46207181132495	6.79582297365788	7.17291405714633
TUSC3	7.48413358846395	8.79953806340488	8.24958158549508	9.61641838930571	6.55124193050686	8.99061492410681	6.49416610495656	8.3321615207375	10.2548834080483	8.11602177485402	9.80770682463502	7.79820978215289	9.78846885783078	7.31512907970326	6.66578709439982	9.04237014300024	8.14565827014418	8.99684607372073	9.18677067295517	8.77957460367223	9.04570901200735	7.81640920748203	9.14972978892324	7.65103756507245	6.26869786641871	8.18896553021962	8.6493155736316	6.2891005817259	6.21571735958998	9.76276976480196	9.60599620970881	7.37369963607334	7.4111735674729	8.61891325146326	8.11435780353354	8.91240797101337	7.85998428636885	6.76513199791461	6.17080834153886	6.26631010967563	8.6274800939362	7.98600230762738	6.96468851296647	6.53344152387087	8.70149309200593
TRARG1	6.84325818051129	6.74280571291098	6.6370948638669	6.78760679676057	6.52394603297887	7.04663138556017	8.80665992116	8.82746606529228	6.67188254439893	6.83001535439643	6.57732187518274	7.30609334224851	7.62492879811884	6.98207458423442	7.86282103808986	6.48732638875633	6.85235421734607	7.05715725343501	6.68972922550568	8.32728495370074	6.83124885210989	7.01309649287935	7.84546391526993	7.70953979870612	8.51329509897018	7.12171855560276	7.01855272243755	8.42528562451179	7.6984428719501	6.84229774475963	8.03603653186765	7.1542438277308	7.539120893678	7.01202289698682	6.92803280198911	6.96474157994091	6.82123832076777	6.93951266064329	7.44951382294531	7.83618869061309	7.73444205247021	6.72158379439596	6.95768434507749	6.55564775166833	6.60903586848148
TUSC7	4.96666016265751	4.4323939105697	4.87090233084358	4.40885845141012	5.06501126952796	4.53506481330448	4.65052778194189	4.67154030878144	4.38040886821726	4.59902810618498	4.28851791089749	4.67025195212457	4.40343016670039	4.79178801047416	4.55962359395374	4.58623783706389	4.82291824992993	4.52467579062175	4.83411983353202	4.24156263622445	4.48224878019315	5.11559990039645	4.32658695703633	4.4197118307213	4.6373687803044	4.90455739813797	4.54949754354156	4.48847192887455	4.52608582609921	4.7185986696256	4.67004355634528	4.6651129977917	4.54990555427312	5.42097023011368	4.55464311258338	4.51496973139016	5.07127821766249	4.54665764876191	4.65654829380119	4.58694253936697	4.58623783706389	4.4454406114268	5.02974952775747	5.06967976853699	4.36822045444991
TUSC8	4.56738701264594	4.31815922011761	4.55398556936454	4.34525726602001	5.23096927584614	4.54441185208811	6.49232602385818	6.02533252210533	4.51388134480882	4.55036652994137	4.26459492720533	4.5343847002688	5.6793083873611	4.76028707795216	6.84126309127931	4.18455736551972	4.32289246726025	4.5604627990011	4.54644405938481	5.17390906745862	4.10576677983332	4.4089996219403	5.90489912962841	5.9434823810749	6.4231681261866	4.66632983860274	4.82427298428927	6.99689062379736	6.5279823990531	4.54762657397216	5.46889158648076	4.49772415636153	6.03539075059271	4.97846647068741	4.83475746227857	5.30905307925273	4.31563600676112	4.78514885883366	4.78514885883366	5.98237483466601	6.00647465825174	4.62990820326706	4.23990172894097	5.19908796031355	4.60852822656464
TUT1	6.58660141875739	6.65877820227786	6.74176427747979	6.01568856384404	7.83218887315477	6.40065667561039	8.29868568077062	8.67300483465805	6.0825021417103	6.92951998875732	6.27543863621899	6.58425279290911	8.00350507903044	6.89079727276855	9.11243023005014	6.74215593399775	6.90753471426975	7.00360400814998	6.23717291201506	8.51723154692201	6.84769594942285	6.72315617940434	7.99767333864386	8.33798389676303	8.85311720319675	6.64486859714581	6.66636651798024	8.70490257384299	8.67174336728249	6.50104925148734	8.11219305407362	6.98755033006857	7.62767621058436	6.72003052849257	6.30470611139087	6.84300236890785	6.93950466980929	7.09301505397752	6.77604009231753	8.28839885936412	8.39828140213551	6.84059933713668	6.87629257091943	6.50291858110589	6.61719435860139
TVP23A	5.40742367993766	5.47002422823584	5.89802095068929	7.36225404246971	4.46559514112259	5.74948779524814	4.87468839786644	5.941456548155	5.99273976962921	5.83194617252381	6.6927919101894	4.2609462631036	6.61779219591408	5.19252233156775	5.33873199231751	5.25838816548258	4.08853467476441	4.38005743607875	5.14968973770533	7.46967500246557	5.91613901176829	5.82894657523314	4.3458703570801	4.91043244018025	5.02875262901123	4.49899413071036	5.39125686183937	5.21051505648171	5.1428831685491	6.83834927377208	6.99087913344311	4.98159827704478	4.74807271303039	6.25361780316315	6.02111004591884	6.74351872692917	4.87717666345869	4.92666735843734	5.08468187732746	4.74018491676939	5.33873199231751	4.6514344703492	4.81119984235102	5.33873199231751	6.29949429744588
TVP23B	7.70069470367715	8.74090215048402	8.13709931590116	9.50581696279444	6.54094110435841	8.58090169306664	6.14660888772629	7.29423940429564	10.2750232161001	8.11113268607262	10.0600145214079	8.50990124866976	9.46495464367638	6.04197571593592	4.68132034812174	9.17992540795222	7.5373010723895	8.15545155950566	9.57373253871836	7.48289442015744	8.89429179921434	8.52293956317365	8.00444248471282	7.08232461569737	5.48129444080099	8.153295820845	8.75358487401188	6.60162617157473	4.93805980612986	9.08222208047343	9.27655865163941	6.30320915345838	7.27840047629791	8.57092837113733	8.54854560011126	8.1781163456748	7.94879790001949	6.72336281694392	5.56421260375574	6.12458369602358	6.49299395318789	8.37201674737487	8.00515989940811	6.3009810199098	8.7974244571411
TVP23C	6.58605327508997	6.59055594504691	6.5353755815024	6.15582401349871	6.48265368675408	6.40801735855666	6.46204991496792	6.20434361499067	5.90737673084671	6.53654062250217	5.83418192217856	6.46384766533839	6.45166134376532	6.54244889304824	6.71834727489872	6.57716397530199	6.44812094217129	6.4344561841109	5.91053055263209	6.45166134376532	6.06843918774409	6.82947789601222	6.33893161134116	6.36946573204156	6.74962967498761	6.62327828167469	6.52759592333086	6.37334935689869	6.66392463634798	6.46623789096583	6.23466774985914	6.60367066016099	6.20161844820951	6.45548301094348	6.53986517632471	6.75855895061626	6.35342709931095	6.33990284146496	7.04459987159596	7.01606920608999	6.74339815108016	6.54706115878326	5.96828714073475	6.03739688442727	6.43290751304511
TWF1	8.49786810671427	8.2367906123646	7.91734684695827	9.4992313476376	6.36660614095489	8.11687912790519	7.24225691980014	7.77168452019506	10.1174015711074	8.11855272460662	10.0532274533608	7.91211720456939	9.94578834640583	7.95684890562752	7.09254666644305	8.67942432244826	9.44890317697241	8.59754518968522	9.89143402570632	8.6371891227231	9.3185510694094	8.15342170311857	9.69792507044804	9.09099550478901	7.74479949958116	9.57869278121413	8.11381180703511	8.76796145488423	6.89137802528129	8.93018361254052	10.0796434989615	7.99736714929845	7.80655291786182	7.59905221004226	8.18538457788313	8.34199635911163	8.36664815660965	7.05613705187694	6.2779499842115	7.2716951860958	8.01886835965541	9.332856739187	8.57013467396572	7.98313735714623	8.23330887656667
TWF2	7.42672103795536	7.34598171062516	7.57323836173993	6.95256954558626	6.66388009045074	7.22903327407952	7.56952242709057	7.72249589898161	6.74869122852727	7.47250585204158	6.92984473351255	7.42383418012224	7.26176706911645	7.86938445196188	7.13291624002397	7.21568066690397	7.31419838071222	7.40654937480972	7.34124099147995	7.24369678494247	7.44705605878488	7.43280507870767	7.39649704251284	7.34808538094402	7.21816261067018	7.60418203079285	7.39312251639095	7.43094490978427	7.78529885659975	7.33529559333521	7.46308299474484	7.61639490834777	7.37207092189632	7.37962648426739	7.39297006513287	7.52652753448234	8.0858457793134	7.55359267249947	7.19004231183571	7.50242744885103	7.51597925960818	7.06549617304323	7.59507629227939	7.63647080964157	7.25093795839314
TWIST1	8.01621793300467	8.8032055658063	8.67117684772034	8.33618786063076	7.04677127639837	9.08297654772674	7.68579576741584	7.37956858915395	8.03038125421917	9.0766912648756	8.65351272170221	8.57106339437341	7.98181365330307	7.91537460562185	6.42298824642156	8.53945531498863	7.88419282131502	5.05761366256049	6.90302425775326	7.12983016376631	8.94295588395794	8.11333129749351	6.10071945246429	7.56710506374474	5.85944751105192	6.89582956699556	8.45797213140938	7.44069055771978	6.28341763914022	8.09765437869069	7.64857934939333	7.20481096877933	7.58339731846314	7.94975004605246	8.26002436301636	7.99926760269055	9.60642259660501	5.47307373906523	7.38441717161681	6.14649216852343	5.86222304733094	6.22241201529054	7.85505087643667	6.68758746697016	7.10233374655236
TWIST2	6.08539621085764	6.97936891909953	7.37128778579032	6.29538047772535	6.53086048459377	6.93998811612346	5.8955605592265	6.17655342660276	5.94104440645917	6.90860224091722	5.81940598879157	6.00850474345056	5.46119296917266	4.942977714891	6.21325009924159	6.92413669847578	5.27334904274016	5.79658151924124	5.41410673903892	5.40656041385402	6.28809462813108	6.34757255941968	5.46635459557559	5.80107414402864	6.10856563636489	5.24363867399346	6.90271071420657	6.63502308899497	6.5306804981317	6.3620732312423	5.84025866349692	5.58728360734215	5.85414381625786	6.45131797606655	6.97103856119639	5.60302349057948	6.50709959145149	5.19816996305045	5.78365159094896	5.74826423231599	5.74938671624363	5.64846616066877	5.87871685294509	5.87489012637058	5.5387238479926
POLR1F	5.58612121411501	7.06792337271206	6.91003674810323	7.24078193181081	6.41491887341866	6.99837962255881	5.98951364002659	6.49725508450444	8.02541037068029	7.18338078905146	7.99504893896225	6.5401813630244	7.67555212131846	6.40003663085895	6.53633456744222	7.01716754210693	6.86726937294976	6.63361312502247	7.53116212363069	6.822965647029	6.98548493456022	6.72941880945186	7.97898250670184	6.45872680106376	6.43944482202623	6.28366156145269	6.89225996046288	6.43524232782915	6.86906996691869	7.58229001054504	7.57085061652039	6.62514524799784	6.56725294420391	6.3422483740314	6.94466027607384	7.14020099918193	6.73055499403961	6.98707300460749	5.30110544170537	6.71645392332028	7.0516437399021	7.11532814497217	6.89110981204524	6.01097238769832	6.7834992343792
TWSG1	8.63335244986892	9.56414926675585	9.0335432242792	10.2515525579933	7.71117356674053	9.45362957931041	7.00403573082008	8.03630468085953	10.8892049952801	9.04100996299387	10.9823771511676	8.33917764430548	10.1908112816887	7.02030950620152	6.42472886212042	10.7515721383703	8.05870029057587	9.08830054321712	9.59674717609345	9.21828505783577	9.50553660329161	9.948335469962	9.84902657040117	8.91775164950535	7.0597862876309	9.09282763904302	9.6537555799967	7.04631172838018	6.35644720593362	10.461423146692	9.86991198675451	7.41777440013306	7.92772923834727	9.53976354115241	9.43643546816343	9.24389811160503	8.62625398922002	7.0426185010077	7.38738817767766	6.42783895209406	8.28638976313039	9.27833592500327	9.11816090896472	7.34968636851259	9.1669750302059
TXK	4.36065856900667	4.83141512927545	4.92376318409993	4.3841277453363	5.16882340168298	4.7463551161128	4.43337858997272	4.62066155110365	4.38583562869705	4.68244731974789	4.27016685842454	4.75978987230778	4.55657049114231	4.89827735950796	5.23642229922453	4.5263830589947	5.51896663738148	4.97978039218308	4.63670226407859	4.40574111682169	4.13357236223222	4.64938064852053	4.46772088068431	4.6235929016345	4.6321249925759	4.91900091691362	4.71469863909381	4.72458203817694	5.10107049949474	4.4722505485757	4.51386493233394	4.80393945062009	4.55719287898702	4.39015019630187	4.84756162358454	5.14337763742254	4.49355624837978	5.73287228452183	4.74996443674143	4.42033468206298	4.6120868164892	4.47543116771377	4.66322428792343	5.1260148697	4.75890337165495
TXLNA	5.76153209776562	5.48996072441267	5.35620402638307	5.63027268676891	6.03705390342871	5.05127848213603	6.00098661121991	5.88865091940367	5.57194770438055	5.41264321055975	5.34709658659535	5.91753414435574	5.57194770438055	5.4825660233459	6.77750963350152	5.35964248287	5.60927950385485	5.11555861569241	5.37770816054871	5.92959098562339	6.11144772249532	5.96852031712625	5.90714542881724	6.3757144774059	6.11449312494808	5.54879284171989	5.76907980842407	6.40560065953788	6.60966292718428	5.46742937293184	5.89991590194204	5.4594703199323	6.4995533384326	5.43614674049192	5.56639216935713	5.7449724199936	5.63250919618968	5.57194770438055	5.80900380403466	6.17517897076621	6.13917016883416	5.42986411194512	6.07319972095555	6.10232183544356	5.372809337559
TXLNB	5.04024864341279	7.41215590060402	6.71296778821059	5.39659831325915	4.68204578043473	6.98264551595223	5.34158950413133	4.62978992196702	5.0494639810942	7.3545698051824	5.68498908945972	4.26639882487878	5.01151356748921	4.70188026042735	4.89489656169666	6.19528857209031	4.79453284874163	5.29810087641365	5.06118527503635	5.39453728135463	6.46486297555755	7.10400766578637	4.76014420143316	5.18331285738828	5.31036375369502	4.74301032071959	7.06347195874445	4.71649867307122	4.94861983945753	4.88427926609321	4.63796601609007	4.04986402293937	5.52475291024553	7.12390639571975	6.72484077789921	4.65790888574425	4.76141375935126	4.21532598995358	5.81338478256968	5.32110117274068	4.98419416825218	5.2245955953806	4.96487443681256	5.08090497474891	5.32285004303541
TXLNG	8.13978964215595	9.08021687417407	9.45717591759117	9.82382911310515	8.48932025173843	9.42405864888552	6.55840073160382	8.60503299085684	10.305412502398	9.11185528933379	10.010781624521	8.24489939378022	10.2264922971552	6.80228126169213	6.09105091483407	9.89323018683032	8.49354884379142	8.88986156348849	9.23546177137971	8.99720356933268	9.06909542700173	9.87096343540267	9.37279528405796	7.98271366372561	6.65950816307599	8.82260786920557	9.46787781179969	7.05015344422995	5.46188813201546	8.98043142058188	9.81626317486125	8.82855735461327	8.25288191293622	9.19370763006753	8.98570688894489	8.99267102729043	8.43272202509173	8.2686121997029	7.9701622779409	6.10436033928248	7.74728009497561	9.14477320236297	9.06105470316153	8.5276561957021	8.9917680061297
TXLNGY	5.32609397105569	5.17821461235038	5.66029928373187	5.27601225385486	5.9327439249153	5.7674043476431	5.47538902947896	5.64325443243827	5.22649739256322	5.56310826886809	5.23383942235525	5.80034453146212	5.1506984336759	5.42932139905188	6.69131325052252	5.50140235229006	5.34945305701257	5.04235532163268	5.21628458321255	5.62155780783348	4.81406889108337	5.48837034103873	5.22572154523771	5.43759083769217	5.80256434669626	5.42839441256378	5.7423232342075	6.36745751888546	6.46876808378122	5.41943266995074	5.40620721622418	5.83456680062861	5.99281799040487	4.97145430046156	6.01674889688853	5.14287434394398	4.94798586339434	5.86649092742397	5.5468463031207	5.46107808599699	5.87707289130355	5.83267153361774	5.77108642340526	5.32555322747715	5.49569919131936
TXN	9.97928830813553	9.10179898906856	9.29347745684376	9.63289415117045	6.54255065827997	9.54693873915675	8.66403966335695	9.80369625739507	9.92403698646878	9.47249162964767	10.2160567326271	9.09198116397871	10.3595644715024	9.48597730240712	7.3444195014093	9.42938581493532	9.93996043360121	9.51412188449652	10.9651385686284	9.38404205346293	10.4226188628893	9.25829570773031	11.5122388319795	10.5104628585162	9.12189407912941	10.6235865699678	9.34687625259083	9.58981746820625	9.12575092256719	9.83944025456277	10.4169492564857	8.44764599505049	9.61599480707776	9.22095416746246	9.02366708014162	8.98271572835144	9.85917455456583	9.25406527997166	6.7492721192836	8.40675211893078	9.14878352711576	10.3231781588789	10.0159772394703	9.00510408500949	10.445091009161
TXN2	8.29431381823953	8.95232817231863	9.17790645670975	8.46924343198165	6.9993469930279	8.86573513717304	7.78185308106789	8.41063927297467	7.88558475557367	8.95513155359458	7.9293770641969	8.7820999825867	8.18374463348609	8.67510380786005	8.33636164142838	8.39104876499631	8.11826056493114	8.36942870946222	7.90219743019691	8.42974340866732	8.68877278817432	8.27100577924736	7.06319955649268	8.06108859456718	8.25147924499228	8.3494139498876	8.52485673424793	7.95107660440671	8.43053347107127	8.83386343330832	8.6876806559818	8.92804441431564	8.50183012248281	8.25533144678043	8.49639486931786	8.78742519986623	8.86930758326239	8.60527536815778	7.97588839944094	8.4406632930903	7.91254394927975	8.28851571961751	8.08328692021792	8.54474627026802	8.2042102444833
TXNDC11	4.84828309367767	5.64079903033786	4.81489890835248	4.80959027861608	6.53762235857253	4.92190628774001	6.07607618964016	5.89569057258776	4.73909646498982	5.3815415711222	4.75265955809733	5.40468483167759	5.5391440317816	4.940419988951	5.30733520396924	4.63328014504698	5.07534864908026	5.41475555688059	5.21957619084356	5.85329252942359	5.31931956561045	5.09151782491678	5.2576398929004	5.83962674637201	6.13048844728192	5.1631919576437	5.26060692791638	5.74004153222163	5.45162614203729	5.62078190066723	6.04642425021456	5.75078246341992	5.39918624240123	5.38647425017421	4.8956478514949	5.36932033258502	6.04772565730577	5.28670666306843	5.13357982424685	5.81112156263515	5.67104539455212	4.41640742541022	4.38339707617721	5.36932033258502	5.26691325641051
TXNDC12	8.75681195232826	9.00622797962794	9.22398086331713	9.54904169199254	8.07925784741849	9.28137880520784	7.56497806970214	8.3958162603884	9.67958091937708	9.27515018103583	9.65991030672165	7.63852704982627	10.0956496409686	8.53594620385374	7.25136296664452	8.93572929611758	9.73245059410227	9.62883942806236	9.53551866635285	9.31712747322883	9.51397880066764	8.40917127819658	9.71513200475566	9.03604803757151	7.93535490878228	8.82044043255505	8.73865078171788	6.90696533306254	8.00133259563597	9.70582206106227	10.0998621531239	7.56681268638582	8.68767263094937	8.59457759945387	8.35640415367525	8.99681699568795	8.91599108335051	8.69515919377282	7.88750816289234	8.97502354316751	8.99681699568795	8.9175527643017	8.40234612460679	8.68984119879211	9.09873810054937
TXNDC15	8.92274780512659	9.23846335653489	9.02429490608982	10.1867178315837	8.90368057448332	9.64648306661581	8.09942906202172	8.96029856277785	10.4074997661464	9.25844228842159	10.1298099265847	9.12572454551187	9.74039225036298	8.40679854643125	7.45893779055578	9.65570086429013	8.40038861563765	8.97292955525677	9.37301470501645	9.54659544204997	9.76081002016496	9.00858015438646	9.00469165834272	7.63377175877879	7.7604699523222	8.90177703175847	9.15486689272954	8.3552344947755	7.04392401400111	10.3364199719546	9.81836593735072	8.05677176460569	8.51995243453154	9.26536453310536	9.30509828224947	9.35255440201932	9.35300154524688	8.50541146977276	8.63691359918432	8.25501092067844	7.57677058586134	8.57609849446319	9.06635785543943	8.5935358593758	8.85097072261233
TXNDC16	5.20042203045022	7.55570050313377	6.96246711698775	7.77575092805792	7.13832205513036	7.49768922496371	5.17575158593332	5.77438900927524	8.24839606442607	7.19809006399185	7.90441940167435	6.10733592456714	6.63569386354049	6.08591666442107	5.64381400059704	7.82773703985958	6.47716873162286	6.42188105386278	7.08270400319465	5.79371051544408	7.29339092247127	7.5216362569524	6.35177461398427	6.6440584061272	5.86474729882615	6.78517165224325	7.14993864363653	6.1456888153588	5.61295264750518	7.228696365974	6.96380002429173	6.0421543855492	6.13944607670618	6.65960353151563	6.32168792523099	6.32968446088406	6.29774539758863	6.10333155428174	5.35583780577919	5.44986775594728	6.8220405740361	6.49144726865029	6.24141178935008	5.80483486652015	6.49144726865029
TXNDC17	9.48094417986983	8.28830069804299	8.31622581590436	9.17781768979497	6.68215226596645	8.5696938411737	8.86284128270622	9.06127887364321	9.30134915539336	7.99203194470524	9.06047598123613	8.4341173239484	9.64537688351075	7.9276409749008	7.66873686008697	9.01892504783454	9.0008197007621	8.22384581623365	9.50222193509743	9.12422170846368	9.58230369274186	8.38930129202128	9.98281898402969	8.73527701073078	9.3881199566704	9.98118207574024	8.37290859228308	9.9737052217254	7.9627483732733	9.30475983224185	9.62384012292204	8.910643371923	9.31632236675747	7.81566220621253	8.5588280118402	8.32141217087754	9.37679275898805	8.04992618664092	6.94785256850674	8.8832940093403	10.0753978929925	10.1884993089267	9.77657588614007	7.96634778907002	8.26072098950175
TXNDC2	6.23668795174884	5.9629252464621	6.12628198865588	5.69052950454176	6.42896428963245	6.10675723869306	7.15813636307208	6.84765520209222	5.51266474053899	5.84441109084176	5.78829737442768	5.8826221324356	6.53819748153404	6.10864395039211	7.41681405393394	5.87383688885708	6.22750512842379	5.70025102212986	5.46822579089245	6.73441016500508	5.32816971333802	5.92917752885922	6.65317499093874	6.98156990441372	7.29345074129286	6.15788259535333	5.818354115394	7.28379429414284	7.23707787943919	5.67113423186089	6.43012624426349	6.16941154692727	6.64332532084924	6.1155843438195	6.29459136065942	6.14384168452946	5.91002720556268	6.39850078500467	6.46059484836065	7.21739948464517	6.83063026689432	6.04301413435889	6.23659481544916	6.25753627102926	5.30489750753032
TXNDC8	5.36233288464213	5.69291975764663	5.42916821374282	5.11779415364136	5.62779706094483	5.36246052664973	5.34575788958579	5.62121432200982	5.08035602557392	5.06677737256896	4.84781382278965	5.66669155342239	5.08036558780389	6.25335056204033	5.86838324022336	5.6837874147178	5.24215005072533	4.99562690224222	4.96595697599418	5.20239841561405	4.80962023470481	5.30225022627449	4.70814416475011	5.41093846295056	5.60527174550964	5.3233368403589	5.12054587112389	5.69313159635795	5.71380283093134	5.62192959697276	4.95310008232917	5.43831316767129	5.33418426108205	5.37031377876957	5.52784341173057	5.1218020780199	5.34201600225754	5.24022587500943	5.2347255270234	5.62734824248635	5.52019814835891	5.20338373258813	5.58104181770142	5.14926974512709	4.81979990062034
TXNDC9	7.11607858293226	7.56984248105895	7.38230685209732	8.84657823091318	8.0568593399543	7.64223013170735	8.10753113026743	7.41862185028428	9.34785276508717	7.68392248859772	9.14440097217328	8.28058046967419	9.26190118807028	7.52643126124893	5.6709159068775	8.36766435936867	8.65716419119938	7.87863647914649	8.95442220064449	7.99563359347965	9.37873819793866	7.5957105233804	9.3160204744052	9.15400203575047	5.92573309021953	8.60497448277194	8.03056056772429	6.63036426006063	6.85236134945527	8.6807973523979	9.40399006511994	7.37454325623427	7.86442538662997	7.33291776680297	8.3353187417529	8.07380920855863	8.1419543936565	7.96641291281713	5.67570874252451	7.60413915161958	7.26704633150532	9.70199714581464	8.41928573668445	7.43027647941753	7.92403046788211
TXNIP	8.58719139101019	10.1876814155652	10.4433743331789	13.2522710788942	7.2893887568788	10.5730911345587	8.05739786041491	12.6104583201231	13.2597481661559	9.84197442935846	13.5470694064213	8.82994733708209	13.7370431233469	8.8842328822872	6.91618674359958	9.96332978024509	8.72498832541896	11.633406382249	13.0059056567045	12.1094194147931	11.092859181855	10.5133575625994	10.5294702796356	9.60769522075336	8.09780410801729	8.29427304516757	9.18612226915858	7.87737779673671	7.00400166755271	13.0432905525549	13.4747545378392	8.57399686848038	8.69663006798915	10.27307983236	9.20381857425328	12.0964753526391	10.0976321095423	8.43010629672186	7.29883326745094	8.36170751983486	8.01599421788691	8.108906754807	9.07880951839473	8.18297262222258	11.6847195216573
TXNL1	11.2125091146206	11.4805812965399	11.6149991966719	11.993400847345	9.9359388065382	11.7976922962649	10.5208120768545	11.5330543703515	12.2211989582058	11.8770140482694	12.4369693573585	10.8131810430607	12.3202175352403	9.97669872137444	8.818214773298	11.8556262667506	11.3043022840146	11.115014533656	12.0611573042933	11.6894219644583	12.627099689997	11.3305567546915	11.2031119353869	11.4109624159302	11.2162622270002	11.8562263399628	11.4740956827465	11.6953223562015	9.86216034025212	11.8935001518947	12.1845607122324	9.92217139800912	10.9551267168731	10.9519049717731	11.3904798558902	11.6304211925101	11.208942924984	9.96574673105401	9.2995903007547	11.0495326776903	10.7720086125741	11.3747614112906	10.6394433140584	10.6916496373735	11.3178700039917
TXNL4A	9.7989793930639	9.67610733810473	9.13411161017847	9.54663120848229	9.63556824076015	9.06483022366578	10.2771464300453	9.83570910906088	9.42328686765202	9.14637753999392	9.22799647475174	9.49145228748387	10.386732207819	8.92912443088591	7.68610550146575	9.42092146637608	10.181264496398	9.23030417613037	9.5991947694108	10.263355022023	11.120967691328	8.62143527973045	11.3799738890509	11.068577296515	10.0124660737566	9.72927657840291	8.92336943516632	9.46082777093741	8.97644515672235	10.4149556504707	10.2677434190886	9.80070071194736	10.3462731070701	8.69612782270628	9.18327708284036	9.35408581727204	10.5688072010056	8.99829318764656	8.34563795647111	10.7815015548348	10.2870719272725	9.8445379242822	9.45028262245835	9.38026194763777	9.36805576447284
TXNL4B	7.69841957316924	8.15202390034589	7.81809019500869	7.96425546410142	5.87168933043541	8.14915535444548	7.45746377940249	7.26858261697788	7.67680434243064	8.04039110892687	7.85822487391832	7.91296761708297	7.56227271006652	7.18257725192844	7.10930839377547	7.58372521610331	7.49986670984092	7.74603502442253	7.75188586893177	7.45001225705584	7.71939569704525	7.6347677054068	6.7967114248409	7.08910079505206	7.05237880336593	7.47491083491373	7.89139475822529	6.85361858310665	7.04628771727373	8.03662635954691	7.42341552273972	8.03670293827035	7.0614954237856	7.94313054534174	7.40016056987407	8.01662600780653	7.2207940137032	7.64177429111475	7.55497140911341	7.30018334379871	6.89023404895267	7.28676719604732	7.43167608212533	6.76958653253404	7.92931010615982
TXNRD1	8.66450894195415	9.04474819050591	8.79583834177663	10.6561776474117	7.13759177737561	9.01083813587696	8.73255374406037	10.5359820635576	11.712304631683	8.65987124482492	10.9366358585741	8.28361103867609	11.1858437094068	8.42565110089215	7.34958443540405	9.088398129448	8.76681469321324	9.28458361124634	10.4168028722724	10.170076713481	10.053673851905	8.89453298421588	10.4023023632943	9.63197734205047	8.02556581843103	8.91745181263739	8.58143127770703	9.18969036610343	7.75153265668127	10.2883850827334	11.1307834222061	8.35586874857463	8.95396194426597	9.17883828313098	9.29762335614118	9.73240103886561	8.83111259909869	8.00556644830896	7.10669747424	8.21679711306405	8.67615214368851	9.2087619908588	8.98708280731111	8.1916978781075	8.84971612917595
TXNRD2	6.57506214460443	6.4619001966712	6.52212932178733	6.4693072519206	6.68476601496293	6.46704225958766	6.95425181996362	7.4153387639126	6.26138859957041	6.58810505820075	6.29475950566482	6.58425279290911	6.68325677947237	6.74831077003822	7.57732513829057	6.55536491504105	6.51894435712141	6.19094623154069	6.07597037136636	7.06200625014631	6.18996115900127	6.58019085804202	6.58810505820075	7.07884657890648	6.8640831149962	6.58113361617122	6.29393130606522	7.21593192348041	7.67444134634683	6.50542436946651	6.53076099420902	7.08422812911285	7.05028492467682	6.58810505820075	6.71272148231987	6.78501337268062	6.38865749889841	6.93373181415078	7.44830526362913	7.22296861815618	7.4451050768755	6.36119141875849	6.84226028879108	6.9989133818328	6.30631779964906
TYK2	7.11592735090169	7.17230851934621	7.09943617185512	6.8127144357098	7.11592735090169	7.06765030525235	7.39400691313089	7.11592735090169	6.24989925278245	7.33790438126934	6.46207984018102	7.30146913560903	6.7210771560554	7.47408429002755	7.55858363277039	6.98186284750116	7.0707627259985	7.19167170156727	6.87087429678877	6.83278542871988	7.47554747879281	7.21956278557683	6.59389930740489	7.15907615411508	6.80348821036559	7.33434932765938	7.07275303448081	7.42086290781187	6.82402757484044	7.62262201618296	6.76258346106279	7.68648093438896	7.04014727401587	6.89534166797368	6.74799823689727	7.33801588515519	7.47666479452013	7.61822997882733	7.81332578063234	7.64944443814163	7.94624949709008	6.99099645795124	6.85441142441803	7.29704141871126	7.14938137937432
TYMP	5.13074272852112	5.22720835930714	5.76563504769626	4.9636791695333	6.01967372491922	5.47065216038909	6.03215108415969	5.70839137985683	4.5798625012276	5.23893519766953	4.778710320766	5.54061483126105	5.51513814411642	5.34180956798937	6.02382839947454	5.32996261804211	5.856823917434	5.01503338558085	5.15639738078245	5.39342958924224	5.46434894470971	5.06373583259036	5.56690172186732	5.3357124985776	5.4737707926361	5.03704457484945	5.36831943075221	5.82453915090583	5.45251472296997	5.19694098346626	5.71175532828331	5.58766313190157	5.47802190286028	5.3058574838135	5.10361772099252	4.96344057103517	6.1382104790157	5.51171329222761	5.26338644879397	5.95656093974715	5.56105958854467	4.9540910409884	5.06936628812217	4.77311863429328	5.20510786047723
TYMS	8.30699202763629	6.04330480444993	5.63177792340671	6.87689328470351	7.33193456272936	6.0918337676145	7.2699019761371	7.31730489522601	7.02627551516517	5.81433663047329	6.94402264132294	7.13443062715857	6.98479170712734	8.46562821678231	7.3692599783533	7.95072398611777	9.2451505700804	7.24150798322079	7.25461457474558	5.86239827426716	8.87496021531732	6.33100468555006	9.97708608864726	8.58628749419313	8.09203534568685	8.16812077384159	7.08618542971115	6.86675826756655	8.00139919852954	7.38312055324011	6.4984449958009	9.41046858414434	7.8191931035219	5.16280930144914	6.64875065380166	5.83604135732889	8.72120782671142	8.07612049317333	6.43925268607379	8.57021361229745	9.05672073532326	9.94179870761012	8.74381552458174	7.46165531803686	6.87103674744659
TYMSOS	4.29062646229324	4.5909651810557	4.32330219353655	4.10714982154695	5.17859533598575	4.77027987708253	4.91293989585592	5.57222129257809	4.03430546079385	4.17235445881909	4.13218594573443	4.344375787396	4.86270436427582	4.73256412574089	5.49273452277787	4.13683134365091	4.62646900245364	4.46143959403401	4.01335741088459	5.35910631168656	4.62207263045974	4.86263971021707	4.92695638390842	5.0118493537083	5.26984020018166	4.60900033221063	4.39662167528211	5.6685893676212	5.19410171355747	4.58400692808155	4.93346594055378	6.49599093648014	5.32871243212106	4.63020263545894	4.58842559610502	4.33059733231229	4.08832714871622	4.99261188245791	5.02824738980025	5.81512771010203	5.49758348605413	5.22419873964122	4.31881207947813	4.78405109409503	4.41104367003618
TYR	5.16304557276745	5.12325016464561	5.2583028051892	5.19166473894521	6.69655555248053	5.76341239706414	6.29815459769632	5.86367964137697	5.08035602557392	5.60606182500774	5.00859312571904	5.03926663600854	5.90227660041318	5.97740433540481	6.62466815724448	5.34094127365384	5.41089658171744	5.7495324864478	5.03047325893937	5.84937467328652	5.18499687238985	5.4968542862187	5.63316549091377	5.74409650716605	6.34054335553583	5.2242380643397	5.21667383803935	7.35008585502417	6.95513057535658	5.11795129020217	6.1081648916826	5.31510498859563	5.90707302547598	5.53184119532209	5.21867935081858	5.47333763402796	5.60382199483824	5.36421786449465	6.79282446470079	6.75359315739963	6.4160360834585	5.06978210323753	6.19916428469403	5.47433802452036	5.48379804916028
TYRO3	6.66290598579091	7.6930408149192	7.98060746678873	6.70068818325331	7.24451114303773	7.35612991832616	6.33221327379212	6.44054418898363	6.43825298518343	7.63520529972436	6.16475780712546	6.69198193472241	6.52163234142531	7.40608859460856	6.66499972141566	7.37822027376709	6.80314737240702	7.34972663014335	6.69701187998113	6.88816788767862	8.41394553975489	7.14078412939021	6.12837799954719	6.06762822799986	6.57589348439238	6.8726689272669	6.96795124516129	6.21814053322274	6.06429818485524	6.76759042338149	6.53012411045158	7.2557635121447	7.17852879107076	7.393124667481	7.21874452535358	7.19257618289438	6.51669693654993	7.21593785906745	7.14599144490484	6.61820688154775	6.37553338720767	6.89320897526275	6.79088047420205	7.72075448653106	6.9870941769654
TYRO3P	5.73798560205682	4.74354328454346	5.40651668915269	4.61057566414812	5.28452518887359	5.16136059626079	5.71874080829365	5.34045361307292	4.86093753575982	5.04952295191603	5.09134732882388	5.80881070752562	5.41347263305317	5.35995615977381	6.06136755891414	4.96161610520378	5.46493499649869	5.51390275573014	4.48015330735149	5.59971718368464	4.59993649714743	5.08972599245331	5.56784310171037	5.74404389958694	6.18965964430524	5.07864295673492	5.25634347759792	5.98956105027301	6.17704890855825	4.90214634104081	5.07720110742332	5.25516754000722	5.48687679054844	5.505793454865	5.36434490460372	5.23367371902054	4.83303665357702	5.3508874365808	5.52500995876225	6.37030052858472	5.33481987552512	5.16752862656666	5.01330681551889	5.37812027620042	5.34695853198065
TYROBP	7.13773636267276	5.8922866884507	5.56506345116471	6.80814881822966	5.27995849773832	5.67467288179878	7.13034916465554	7.22091906364806	6.13942349862093	5.83384996580833	5.48044938384949	6.33167738689407	6.92166116966972	8.02105010889662	7.50495176819329	5.51665612937626	6.56322368728066	7.44564720881359	8.5826101809656	7.99027718231835	8.49541649269791	5.34147645298827	6.55139048991477	6.75224916821285	7.01466149903082	7.23483990354929	5.31717074033892	7.65687905337079	7.21171671291123	6.99443217059128	8.17300377345029	6.96006531397858	7.50577644945851	5.81897252244037	6.77261437495107	6.45117716290476	8.22844915392967	7.53770898029616	5.73387619721437	7.0581875801636	6.40206476788446	7.09301345699956	7.16693905788258	7.46564262012652	8.66972743391881
TYRP1	7.27797302125258	4.03608313887785	4.00032699853598	3.75718980281688	3.79745943451194	3.7956921024258	6.49763929235598	3.80799041140036	3.69146675319712	3.67535934913963	3.69715838932198	5.15718283934207	3.87006896617281	4.68989353918807	3.74371562304824	4.14975076209584	8.50670052290846	3.80269305677572	3.96246318288038	3.27859317495206	6.74665659698452	3.60865914391826	3.66484706782318	3.77861294896503	3.90297871885312	7.75774281651266	4.22406697291568	4.05674997836662	3.96536653636676	3.4785344191521	3.63444911514141	3.84097533095211	5.65825142881043	3.52792401761296	3.83799283398292	3.77329238470988	4.07375010821272	6.26766276037357	3.84907869620692	3.87422936613439	3.7186007274152	8.09600131054047	6.1478448679564	3.99762603231285	3.98877562450414
TYSND1	6.87169375154939	6.62628174789979	6.75153986175897	6.58328693802572	7.46265950254827	6.61084298395689	7.62505478850377	7.28574023739392	6.45103315953265	6.76305232105044	6.49694776683369	7.06464526541944	6.97416246552635	6.83070378701539	7.50626354211713	6.88260404842491	6.74381965193118	6.8331726804434	6.29776659144359	7.06970199741751	6.51685252325747	6.63728909122931	7.20836185614502	7.42412764024131	7.81686458948914	7.13346271607217	6.5615173030366	7.30370233267787	7.15245936351934	6.66876904628491	6.80000942235301	7.28317581667082	6.956543578175	6.39442761574018	6.66362534302936	6.87816717440158	7.11251545679479	6.91943166230763	6.95191808723986	7.41646133856506	7.32435214769758	6.71726328148787	6.96784314246574	7.13073256523541	6.64023673920258
TYW1	7.28200053199861	8.35205467494963	8.39203826609403	7.96592744645021	5.88047810529895	8.02203712806072	6.92171859486023	7.05870675672498	8.90626062649083	8.51609180254802	8.30737350984437	7.42834051463391	8.11077103916782	7.77931859813139	6.90418051775413	7.75612742065904	7.68989969908861	8.46730627414792	8.02481069402227	7.52938971986371	8.42329527693567	7.44467549265479	7.64881625621117	6.65702813765165	6.19009171657597	7.3295846725205	8.02172875894463	6.02374493359425	6.53997430538136	8.2054116624496	8.31995833177117	7.44887273519636	7.36537306591468	8.25162057600686	7.31812822991136	8.00297846599607	7.39717310145283	7.16002958990054	7.59397195461076	6.68327484532974	6.86087318601091	7.20975211265382	7.20698890706071	7.53649011697561	7.96661438999934
TYW3	9.07152085182532	10.4023226166382	10.3593224883357	10.0373249871837	7.40296688456366	10.6130848564405	7.49967257400728	8.109519123892	9.98834630539375	10.5165020049003	10.7481700364962	8.59395077282725	9.76616025375414	9.11963793490061	7.70240246047143	10.8374879341509	9.46513035052398	8.8842328822872	9.91254376188957	9.31185655160263	9.74361823510863	10.1227081804907	10.8106147478945	8.22405150132677	9.12476228825829	9.3273938722773	10.4055681213223	5.92205266062223	8.25064528719148	9.95558738741042	10.151515051313	9.51970963934836	10.2389968294176	10.1280512297893	9.90375596681352	10.1257664060393	8.67584891900973	8.24360668457442	8.18937806653989	8.29611263419788	9.62604980059645	10.040231712832	9.0859146008464	9.08090979810656	9.44812995597998
TYW5	8.16878131600161	7.01947933438349	7.21034919898554	7.38116473290394	7.21250634511668	7.14583848901448	7.49363099098899	7.70872732527935	7.49768909300112	6.88572262509253	7.44629884170835	7.46983944140518	7.57236371207072	7.59207650703587	7.59403535188913	7.26506499797064	7.76253189718812	6.98767068390089	7.73279144167209	7.46513997407532	7.5774271723111	6.49977641718052	8.56194908385376	7.61396874318723	7.37293218142271	8.80130633811999	7.57755375127835	7.4342411072289	7.68052769994748	7.15322968703892	7.59388381832476	7.45191761596249	6.94416910721062	7.06959167665916	7.36215566243013	7.42043795574501	7.73968009295135	7.27218631631579	6.99105431766496	7.43974120048828	7.25809810272326	8.30961668786282	7.6980910591861	7.66236727838709	6.73947271035872
U2AF1	7.21037681393294	9.14328859293405	8.94497170113529	9.23030428773158	6.52484556691228	8.50142169188464	8.03824973551249	7.91335517642265	9.13935463663748	8.56376682753563	8.85250967026362	7.86526301171538	9.21774671028562	8.07156506175121	6.90407120256461	8.38264624077722	8.7171158398026	9.03463978364007	8.89598039769158	8.61653805104431	9.1375755538672	7.94411487737434	9.78973454592267	7.6538883435693	7.28424824487651	7.44894518529961	8.04306465164616	7.21040453176178	7.20074223007029	9.43429429542207	9.40499678304733	8.54154509030666	7.73499672741388	8.09985816859306	7.44157554283611	8.42505336018882	8.85367170829811	7.383372006631	6.89130055704149	7.95195827968498	8.72276424076125	8.52481213180849	7.54362010738428	7.58544736014595	8.9051085302034
U2AF1L4	5.56379187329008	6.00748959653325	5.6444633416099	5.46537815423085	6.67739269727825	6.05440198543122	6.18439296520868	5.97418895537877	5.52763284149476	5.84110530841289	4.82470674698208	5.80052091943255	5.73488645275004	5.57547187834585	6.52482009185348	5.96372647183768	6.24128051360983	5.75240890289833	5.18282305778088	5.2814349932347	5.9898748960049	5.67010910644297	5.1735797376628	5.88533081812361	5.93859035433483	4.83210829507571	5.96413839679026	6.59085626131687	6.81098939805264	5.47769185549732	5.94960818748343	6.45143060193927	6.16503161562648	5.48156972984207	5.61876366704978	5.78117498645924	6.19492780921787	5.6599737278352	5.85509995953548	6.17235088361681	6.39830239528621	5.48923967641364	5.42424491408557	5.77504304566435	5.65013089620159
U2AF2	8.35143711385024	8.17677818789148	8.32809150674941	8.28408321570272	7.10507759441556	8.3601393956746	8.1065552622195	7.21444167608621	7.4126100973903	8.5122186674103	7.74435102948173	8.67602248654198	7.89322527365997	8.14803704090093	7.88517760034469	9.02167142833912	8.86889199348211	7.60037207617717	7.41432492308291	8.02881394542731	8.02433185489806	8.72131060825743	8.21951144168036	8.8731814211393	8.1275736939752	8.56353827091185	8.75943551067331	7.39763698871105	7.95847760658051	8.31706809348215	7.66301994025399	8.4134964685445	8.60231676335954	8.48280943611193	8.45121979639621	8.46033186967995	8.65168143968852	8.32847609450196	7.86398322326199	8.23945008060644	9.23713755975688	8.93711672858423	8.65154238739427	7.99696902707691	7.56454430941144
U2SURP	8.75520597294456	9.25594746887201	9.24081692216176	9.51659864144459	7.89442752307471	9.47986536195711	7.7558270711073	7.82176587513329	9.55886769733415	9.17537235920965	9.56270028209224	8.48486606538739	8.64378805050667	9.0687653702852	7.79078788347206	9.54820400398544	9.63924357034246	8.59968405492746	9.64517306493681	7.94240666390771	9.40338607648952	8.96905324829589	10.2236734812439	9.43467148089402	6.63515444204575	9.11235719564808	9.14755078526514	7.50601231769576	7.26713546133675	8.37951597876448	8.66768801764173	9.74919453304126	8.40351312904873	8.81631396985624	8.84175884138272	9.12067713625504	9.3228117651107	8.84565377774078	8.27340794931033	8.32827454956519	9.06105186559786	9.6006039211155	9.47003941779503	8.67038241257098	9.04444615529614
MIR200CHG	7.58578952014781	5.70195692930754	5.55118022579236	4.95599173793339	7.38915340055012	5.35784915204831	8.06415453788773	6.00400070919206	5.34922656752044	5.70081688549737	6.17121724319589	7.4801019933428	5.54221640065366	6.20438206857748	7.36673361190091	5.67491306002168	7.18118509126172	6.82157537012407	6.70606348185785	5.54783799906664	6.52555444920985	5.5586309655058	7.49539398163584	6.85124405283985	7.5631193688626	8.25715339618667	5.67757457945036	8.77291875785477	6.98845299387626	5.27190529239567	5.48729622214433	7.54823530976413	7.4469629671898	5.81383112064619	6.29975739123854	5.71779574127467	5.8791776083268	8.3819920845106	6.56011096255649	8.5940984034604	8.02776900437072	7.74227950329827	7.01490941310881	7.59215520687942	6.24678475292263
U47924.1	6.48287919109833	6.15095452506816	6.73288059004615	6.27673958722671	9.20941380417675	6.2168064150751	6.79247071274017	6.62718818436819	6.03553554799677	6.40365455667936	6.14178621078818	6.54670629812978	6.23205538740911	6.48842870534904	6.44362786408661	6.47586332852264	6.65661899131874	6.56516377002999	6.16028096280329	6.41327236246963	6.32696573131809	6.73504068782875	6.45539935586547	6.45820647290161	6.92891461330984	6.5934393772256	6.38719262124949	7.05866400889596	6.32298434927815	6.08950263964695	6.32275831668644	6.64166594520734	6.45379377671831	6.28985903767815	6.17206347371614	6.54439422696559	6.39499547025689	6.93795050611344	6.82093903344406	6.9732576320999	7.03269833194973	6.70409278046616	6.73610963654441	7.01523236116401	6.14374828863063
U91328.2	5.48113595134777	5.91135838687569	5.5985333217957	5.85370827691801	5.98346176328996	5.34926455474748	5.64204951778637	5.38600041252112	5.0419754010252	5.91578593959199	5.45495365779202	5.88174591824249	5.88750359489146	5.82030105388993	5.62358710092793	6.0557715363689	6.22338719454827	5.37511612163193	5.31065451459414	5.16399642355467	5.52567999555633	5.92642959215063	5.52829522996451	5.15993815858153	5.52457313467267	5.55798198958032	5.67883526204698	5.45815985134196	5.82502987974257	5.4503089655883	5.1269130880664	5.45039601194698	5.59019581094281	5.9758986684843	5.68854939350068	5.56275287102419	6.0566565991802	5.73412873257646	6.18207835666109	6.02152651818498	5.48412873524425	5.97925916234841	6.29547519790119	6.0733226340718	5.64931436994302
UACA	9.23192377973684	8.60636246623727	8.70118693889041	9.23882945413007	7.9683589248206	8.64718704032108	8.32324199170464	9.47235154790971	9.04928225823627	8.75987579625704	8.83252530875443	8.64628881572763	8.62494169222557	8.68045138945177	10.8516210130345	8.50223364388315	8.54696728165495	8.82396886459285	9.11297791163562	8.60139769739474	9.01410220770374	9.81682536178737	8.30917911849554	8.55002391338837	8.53920517045174	8.99685575940525	8.60097648315795	8.79612247965054	7.9533710630342	7.82883991310736	8.60431572040543	8.5333090055996	8.07410088819313	9.89150441487479	9.06754688368473	8.96694820131817	9.67924193733587	8.72027165913536	10.2273400572464	7.96314943499809	8.19585354814295	8.72135431289486	10.9416233258238	9.72628677615991	8.9607240745064
UAP1	6.78124337161591	8.34771025551924	8.03935170065671	9.30705055226455	5.90615745092217	8.3539824882574	6.01287834809903	8.61660334163528	9.58006265940295	8.25202249662	9.57136586372378	6.97279957200411	9.55468246922909	6.79493365031106	4.61426051918875	8.42977585291924	8.01928328397819	7.62167226867543	9.25305247291706	8.31382458287609	8.76105525219981	7.92283086893875	7.62646967756423	7.43492362367215	5.8687247994354	7.51035735886032	7.95529150018279	6.07038938199955	6.12093509988617	8.97116644790249	9.8047139291452	7.92679419078246	6.85343236906782	7.6613802417555	7.93408213733728	8.06277172124101	7.49515989249919	7.02619886940867	5.54156527080348	6.49188764674907	6.85818098811808	7.78844834965674	7.72989790753415	6.63332100369462	8.41355367156757
UAP1L1	4.38707863926972	4.08445977937795	4.19955428601543	3.87579200839891	4.90684532374679	4.02343982612845	4.9120164039281	4.10612114550414	3.75312397175575	4.35621197277723	3.99425075262499	3.97140787673974	4.43825482990636	4.04380695370907	4.58028131465887	4.21549711414777	4.09948513014687	4.22490808082018	3.95469052324114	4.46695740976975	4.34438876857925	4.42693519587453	4.56878701449537	4.82304037147082	4.75604029295295	4.14680715863751	4.10547281233235	4.06616178294354	4.83104674773464	4.27889262761932	4.512373999736	3.9416168390418	4.66692887053552	4.15036587271409	3.98619887236912	4.13547970487492	4.07425243821944	3.98940694004838	4.66168576395262	4.4805152802938	4.76628340112024	4.14044428790446	4.08694374906036	4.0798015376435	3.78890789669942
UBA1	5.93766714770816	5.8319442302216	6.66188155132294	6.06636926605983	6.27160918963896	6.09246111891406	6.56449715281256	6.44054418898363	5.900404517842	5.83372761646075	5.81727204716649	5.92949111383707	6.03529944775859	6.61941506068265	6.68475092253234	5.60633355388629	6.89968036896684	6.03035830882549	5.72664501906342	6.42330348310449	6.82215060138193	5.69011305140998	6.24549133896328	6.55824491328948	6.26169851822305	6.14407808532623	5.87037213338189	6.59292671320654	6.14407808532623	6.9211401988573	6.23185266187105	6.38700314074443	6.66633141649454	5.54048479888227	5.3965121136665	5.90068299232177	6.77491274812887	6.24804334632874	5.5992015883925	6.98658832781572	6.96411378133538	5.9805674164849	5.72468318256651	6.14429071497674	6.04597830556038
UBA2	8.87127190955777	9.78626274083407	9.55026411245124	10.8831407024159	6.35801817112665	9.86782260168662	9.02669419196452	8.83278925482392	10.7775224998958	9.50657343148803	11.1411749161919	8.71182507103291	10.5570403698683	7.69676191810154	7.10942426885366	10.5416162317261	10.2557476581505	8.70867681991611	10.4072042989852	9.64140130912866	10.6924083682608	10.2815075053922	9.78787637462033	9.64274944773183	8.26195044345543	9.70918597836398	9.59513451087854	8.18631483567526	7.4814691237642	10.1540395806757	10.5219410303917	8.6191624533598	9.06836439592046	9.61321612312689	9.77348183135996	9.43765159315097	9.59601714230593	8.37635423743339	7.83458520987384	8.13200398335341	9.65086911241998	10.4491823327811	10.1049218747188	7.93750196201575	9.17753503074915
UBA3	9.36506540794226	9.40109099064704	9.3106528232188	9.80940345767738	7.06626575088811	9.50221725494474	8.0774014724153	9.07584513335443	10.0800582166882	9.22273236482858	10.2342804802958	9.16529902520037	10.2503716273749	8.21032540002677	5.93360500812668	10.3990204457654	9.32458814217689	9.19992598966259	10.1608139608253	9.17870181251507	10.2511987504783	10.0875479117064	10.5650844401897	10.3418780285477	7.504460976354	9.66511681478174	9.84821272214376	8.19723405998502	7.31275700042784	9.46960937089267	9.83962309295791	9.21957627292965	9.53791418314128	9.54476523392795	9.91706405123539	9.16881379504551	9.28771302792697	8.87354661058051	8.19864042074601	7.88446877653206	8.83864076099228	9.95341995820131	10.0481048691477	8.59785163243646	9.34456101168237
UBA5	8.13149765372054	7.74643866683469	7.53587038585946	8.38206760060906	7.1748615185111	7.96805200972045	7.72014498028423	6.94567744594459	9.01264142877063	7.94166664228208	8.92895188490853	7.69931351735684	8.08439712796831	7.05791954928241	7.24045765164589	8.54262029062944	7.56430944317633	7.75780972952985	8.4755101512792	7.2378221866963	8.38190273021315	7.90523246161298	9.20892490930724	7.32773507547524	7.4519047424423	7.65213382977534	7.92269450275691	7.04107778738488	7.45744338201581	7.81359747633825	7.95351604308879	8.1154006786662	7.47105001280149	8.03558338294081	7.66968095444764	7.88606841421282	8.03361307133949	7.11697720413262	7.7129330307027	7.3470672990523	7.83039950550978	8.38248919895072	7.45052783967129	7.17088466445109	7.66968095444764
UBA52	10.9832187904796	12.2604416882831	11.8178234996066	11.46537153527	10.3627436221287	11.4498477130476	10.9224813053021	12.080447723717	11.1831821756671	11.564982361916	10.9827735383991	10.1141542065314	12.5102104748853	10.4383023655567	11.9809724160759	11.1084728311177	11.4690002457786	10.1036455987821	11.4790122163806	11.6984949252041	12.6391264629489	11.0511082898129	12.210882220951	10.4392512343102	11.8872743671483	10.8246167458696	11.1061267528383	11.450974212578	10.3855595496767	11.8654653157136	12.3200683999214	10.5844575470882	11.3962159068951	10.7245307426518	10.8143550958527	11.4386170562489	11.5478406748916	10.3084354165575	9.10846662310311	10.6582456948678	11.5021169721991	10.4528994510752	10.3021797390445	10.0609172051813	11.1400388721825
UBA6	8.89049642100219	8.33152280988218	7.88849786041089	9.37941438239533	7.87398913728352	8.37521440468617	6.45529139536791	7.54291064163297	9.68754106846567	8.24171033869763	9.66977856514054	7.84038894157956	9.75952668357902	7.4537363544705	5.8506086259908	9.47803272420579	7.98224454855629	7.90962650894194	9.58523333578083	7.7997103257061	8.396724892332	8.63146581651229	9.8008898139135	6.98968282689299	5.8439657494598	8.98695671066624	9.16007939941215	6.2148738359566	5.94622121420923	8.55846949959582	9.46864394474804	6.72629689793032	7.34456283775726	8.5237742766489	8.55493277511962	8.12944850452795	8.47857240101633	8.37188328353141	8.02006087821328	6.10910738212142	7.01943268041566	9.48048361325839	9.14925298324203	7.73607108491188	8.10630165038708
UBAC1	6.18691917556383	6.86973353820065	6.77287776856286	6.51234856331704	7.55676809219441	6.81495465937517	7.48613359030099	7.23983703303344	5.9723208668987	6.32589396829797	6.32403626882487	7.17725819518989	6.849240860576	6.57689801972023	7.1150414679547	6.36391535724788	6.95024301732534	7.09223643641792	6.34363304776688	6.89110746291043	7.24907184010593	6.80146099232517	8.13218482876609	7.3788767666928	7.28357224973598	7.48164453603086	6.83132673594803	7.60147708837635	7.02275526591708	7.44564758443386	7.23117439555216	7.27347182985561	7.34019614889599	6.55475803190767	6.63702995509649	6.96630106222458	6.91788708772612	7.11839749663307	5.8928434416315	6.8628027713977	7.10296244408698	7.09575756607738	6.42261861456755	6.11985652482993	7.01191783824711
UBAC2	6.45727699712855	6.21138756325994	6.51948534632818	6.41769285099089	6.1071595361345	5.91696465134345	6.78123634697526	7.01760237198515	6.07092664805281	6.11659580000327	6.31115100074433	6.2201508446673	6.30240355838939	4.81443195916759	6.1420375635792	6.46242839338146	6.19583952017034	5.78873562631241	6.44876475892922	6.7680546358406	7.01817218364692	6.31115100074433	6.17461666547225	6.01382509848255	6.37723411905568	6.41491867092487	5.77626625292715	6.99698434722729	6.51788611992542	7.19432616651017	6.49841963556694	6.3070458575298	5.81313949324416	6.51966202889199	5.83814771906261	6.14058067354643	7.21939294681758	6.89838573407824	5.46651750525938	6.2069877260033	6.86335529302734	6.44395118345626	6.24953022993026	6.2726289472279	6.31115100074433
UBAC2-AS1	6.78170363705053	6.79581475635133	6.94584447286353	6.66462708340153	5.26867122418809	6.66898264658498	6.26552697067125	5.81649136737638	6.85529046240714	7.11805976809228	7.05622582762043	7.09084806171221	6.31395825464715	6.75273992184724	6.84991389274289	6.5321404809891	7.66287231916262	7.69455929992529	6.69074107845729	5.61111469740525	7.14254069371861	6.77543059938325	7.99339419655734	6.63571370615438	6.76808608424001	7.04337678137465	6.89721393105612	5.81210742263354	6.895791693134	7.44128663243473	6.17711203560915	7.38426189861123	6.60720182132797	7.08853849553943	7.51619633345817	7.07238346681684	6.74559129582674	7.09507762094334	7.6334762266237	6.8477097329571	6.91419999987263	8.40912296287231	6.73206450888669	7.51497085309597	7.39667749346038
UBALD1	6.86366909647217	6.87766568347466	6.98763358380237	6.64442347690938	6.64325233137473	7.10103314954787	7.07170553851075	7.26038868450832	6.59226913571079	7.31235772028074	6.33963428830593	7.11147767077998	7.03423635311586	6.96243285128427	7.84548344316909	7.2364240895382	7.19767894755156	6.80244992534368	6.36561675795876	7.14211394860714	7.08475350165298	7.37602387994019	6.84062481031872	7.22005123079997	7.47411359598598	7.08820138686684	7.3276827213538	7.68346313487437	7.34618579456967	6.99543814894342	6.54909772820131	7.16588379888371	7.4342987828928	6.8594202158794	7.07170553851075	7.07170553851075	7.2634331456122	6.92605807363925	7.76422467369483	6.78541098095786	7.07170553851075	7.09001550615716	6.96612886290008	7.37061211570236	6.65143245878257
UBALD2	7.61415196089474	7.56230581363588	7.41782598485989	7.65592558670055	8.68174817207341	7.73568030306489	7.92976461299029	8.62059883326396	7.19213835513469	7.59086331628732	7.16633369414078	7.79509819096523	7.41081237040381	8.38984938334864	9.04039062101629	7.45344538755434	7.6062911682562	8.13212251476498	8.09596731577125	7.73342540829716	7.96969280238928	7.9381981469752	8.74459533922225	8.82346427495774	7.39329258884574	7.9063956115113	7.04724968607805	9.03349732638448	8.58898471477249	8.04399919247673	8.39392969741261	8.30817238954256	8.37811212307653	7.3688577422399	7.44929480567455	7.5474440380876	8.64788300249582	8.48533930050527	7.21904844784049	8.10580807697526	8.6399997432564	8.2372498096336	8.26994933777754	7.35653840254672	7.39747002218004
UBAP1	7.63600492518657	8.10018255781723	8.21165162781341	7.90665173561678	8.02162672940579	8.07121555352499	7.24985990938388	6.60179559671437	7.85119970203595	8.08127020441368	7.82950992723587	7.88436144535417	7.05227384757092	8.08097658389472	6.71447538320776	7.97997070164082	7.49315036499394	7.71877686966716	7.98295304889393	7.28921500213079	8.65320327374109	7.88740638310633	7.46347018481394	7.55527713514652	7.85922089173894	7.67286946309967	7.74176331644452	6.62235690544269	7.24734520119772	8.42569861972888	7.60428069971066	7.45741113845197	7.17460426127069	7.91469974862295	8.23059098772135	7.63528247597404	8.09838493680279	7.75021390125902	7.32610745305762	6.92060498405723	6.85340458135973	7.90402477627315	7.37453576355129	7.49548380188034	7.50211842821226
UBAP1L	6.07037024707858	5.89025924568192	6.77555514219468	5.49188441798693	7.36389141764927	5.79404614803303	7.14061533468483	7.21088834009057	5.16506011462077	5.90074486092008	5.52373320964673	6.1345268371675	6.74614574964271	6.26691328370573	7.54523835594731	5.80170804311707	6.06354941186325	5.80157463531554	5.4943012308019	6.89832178367337	5.80759801148938	5.79290858156089	6.55294632113975	6.70953019803249	7.27816921620863	5.52871072671709	6.07815873093657	7.05394186230122	7.42981257597629	5.9711330269847	6.58560871598677	6.42923810194987	6.63892030665717	5.56407790189501	5.40665482612929	5.52697047370563	5.99728438161531	6.14347280039902	6.2316413517215	6.65656295082377	6.60579406349529	5.68897270892056	5.843394770885	6.17393333683624	5.76049604254272
UBAP2	10.0061255805591	9.67759259872139	9.97291737746607	9.40052559954873	7.1113392237457	9.87155547413032	9.5060671871657	8.77570640472419	9.2163563326848	10.0938832461036	9.05487708326731	9.68028386912735	9.38365388253988	10.2482416008254	10.045285408715	9.64862278743069	9.68998099854402	9.68664656084424	9.38192140733188	9.80215078682762	10.4358163577	9.75886108528957	10.6102044316079	10.6614359658552	11.1188273966552	9.76402737013792	9.58948040956138	9.96095990459631	9.16242269886401	9.42184288464981	9.11479078481783	8.67420830428988	9.03435614464552	9.68664656084424	9.56949920520881	10.0148596889599	10.2478797324364	8.941800893582	9.82715659463714	9.51614280626084	9.32814353241039	9.97920271344603	9.98778439613908	10.0220724566222	9.27221273842127
UBAP2L	8.37297084780501	8.22189599674861	8.28870045868797	8.16594515111683	8.3284215326878	8.34697287107731	8.32079317205797	7.62759814679562	8.67730069858348	8.54073730912978	8.18202814536776	8.47008339239557	7.70697283682537	9.03669908923893	7.89687478091106	8.45036765068078	8.40371759058957	8.24837202323574	8.06404306191602	7.7081178267446	8.4314979627083	8.43801834363405	8.16835637616666	9.24236354916117	8.03967574562636	8.69822245704609	8.44479790864538	8.38182633017412	8.83755012654489	8.92384697970113	7.6806515653216	9.22603247351003	8.41240228357836	8.14666800686642	8.15337129032878	8.77114816630776	9.00909245333996	9.25370687307129	7.77469325766565	7.91796678211008	10.4496839383434	8.97407414675441	8.40924702612385	8.38470498422596	7.87295690325441
UBASH3A	5.78660647729729	5.36244979915148	5.49723093486166	5.20813310900953	6.38342389495135	5.4313431856375	5.4786678664491	5.41101136071164	4.83763203103519	5.21409713409923	4.94887576068684	5.73546910647013	5.37603882916387	5.97251444360386	5.86067746031214	4.97153688803089	5.29659819166309	6.15120823995412	5.4943012308019	5.57994250795717	5.54544160965926	5.36550349609268	5.53468414835288	5.06907365396815	5.76638835763972	5.74613507336536	5.41263820501672	5.68223563197886	5.82507912323014	5.18869331420861	5.01740238150552	5.90077478823769	5.57833478074566	5.04900506598582	5.49723093486166	5.84042871726552	6.35316017197469	5.38921178282783	5.59802926943862	5.66984099416245	5.42889636013292	6.01988365798241	6.15255013875872	5.86769926241223	5.66917274486241
UBASH3B	6.3461765938464	6.17706426443069	6.2780435881601	5.90985847380353	7.8361493656993	6.14966308592927	6.32475603074014	6.49566381461644	5.86257793956172	6.31388697928747	5.97472949706414	6.22668569259612	6.02456099709841	6.46597183769644	7.10072112032724	6.45366283593114	5.99124094577795	6.73192800992316	6.25304745777914	6.09696085958405	5.98635547283061	6.72268330968239	6.33215006729281	6.6596111430778	6.59918357357083	6.15459401422068	6.21100621965419	7.33745152053482	6.99165429244836	6.31055979035527	6.3850307420475	6.33317959301794	6.50064951183381	6.04196368157374	6.53491038349022	6.68799260327577	6.32160446521172	6.93795050611344	6.12415498904006	7.06677551068601	6.63201302631468	6.16550364651446	6.55644798353518	6.81933225209946	6.33723295229827
UBB	13.7739430555131	13.5098720595648	13.7186675572511	14.3429043180515	11.467412470897	13.6733318002322	13.5165408141296	14.1185542497325	14.3832969033118	13.642875656086	14.3585967367174	10.0353344512135	14.2756459144238	10.589674467223	11.7311566425008	13.9837717120985	11.7266333562794	12.6239559239589	14.2824491094588	13.641456746304	14.1499586523494	13.759741786527	12.3737401054528	13.6425915536195	13.0699795631801	13.3612786438658	13.6940829040689	14.0371472472101	12.0015513756406	14.0243325508664	13.7396829075513	11.5415634818883	12.9821911944223	13.3834095380372	13.372445724301	13.8782560124055	13.2202555103155	12.1961647703617	10.260295684053	12.3235960119233	11.460816191543	11.3481486922254	12.4647433312512	10.3137870027403	13.0255609860402
UBC	11.2371644499938	11.931821540598	12.3546962002383	13.1219872725223	9.62696964785844	12.2133150242577	12.1960714202368	13.5030824789145	12.9874042763123	12.2386963001979	12.8927278699231	11.1871040004336	13.120875541164	11.9523595492368	13.4319669353244	11.4938093900878	11.7292129677393	13.0557695027763	13.2515047250402	13.0151858920176	13.4062419108488	11.2306408137282	13.3074526213336	11.6233571518872	11.8732886900366	11.6199623321466	11.2784926397427	12.1993469600068	10.329056606214	13.8111439413717	13.1663247931264	11.9372046967012	11.7261771919802	11.5947637718193	11.7953313972004	12.533921382353	13.0830272501405	11.3360587041943	9.47406458375708	10.8388194991895	11.9378914403081	12.0113351284638	11.5896378469397	10.9432845312974	12.6821397680469
UBE2A	9.99035328664295	9.90523265290288	9.75338587312967	10.517518480889	8.313491595753	10.2410445500733	8.72879775107111	9.65566091448469	10.8132312867928	10.0320574710885	10.8103024391227	9.70084933301924	10.6420102535588	8.92574341340967	6.83142883882954	10.7796610780848	9.25934525202155	9.75018112339874	10.7781079391762	9.88086326426552	10.5401529318417	9.94770486257881	10.8919078787028	10.3661316955119	8.81383667533187	10.2903341003832	10.1536545356805	9.29024261467931	8.51416394132831	10.2139968883881	10.6254556884436	9.27107566352014	10.3699920096411	9.57928622822356	10.1260023042082	9.48570680843538	10.2392779341451	9.5033061310537	8.71725836484516	9.45598295468628	8.87590095681754	10.4603430945984	10.5242478205635	9.58114235099979	9.98567087834179
UBE2B	8.16075052677967	8.9990934758548	9.12574707956871	9.72718806910142	8.43006761328881	9.15677388822447	8.08229417485132	9.57550305876895	10.0504565790662	8.8450264538397	9.90977858386978	8.488581340784	10.1148352558603	8.43113367483529	6.84189236961871	9.63576278765629	9.20403433196037	8.15719198469599	9.92334324839122	9.11929258616763	9.15883457356782	9.87158596428477	9.09081634532082	7.9018888630664	7.05079538089742	8.6372696414504	9.20095998864341	8.58557781586127	6.85525774530827	9.37106460748524	9.6846066378554	8.33032595167544	8.71378650325954	8.79036924521631	9.44754854012247	8.77458867134874	8.68951120374846	9.06995936774996	7.34163164907428	8.09014306870886	7.16031529919102	8.91034975932927	9.01215192982328	7.9338253691707	8.7722206224351
UBE2C	7.03821337544772	6.08954836315278	6.15527214330984	5.88010101809605	8.20210621698288	5.91927574412148	7.02639385188685	6.16154144265064	5.6125866699855	5.60303649034969	5.78267404323111	6.45654449009778	5.52839758844079	7.2547790457216	6.77259947181324	6.13387539825029	8.86914323976855	5.54396686870067	5.41178275889303	5.87483035605478	6.67136704166047	5.39204970092818	7.4033799103934	8.38550897894045	6.59335018455711	6.87102140358538	6.00340740603905	6.69763541745533	6.54766000011037	6.30747522060398	6.02352366722363	7.7403024891368	6.76434618564216	6.23490833603635	6.03017184461918	6.0077632608172	6.67665861890389	7.92168547677025	5.84891381344751	6.82327051836634	7.95747025255139	7.46691815283834	6.4000715567519	6.13790336139738	5.36759844818471
UBE2D1	8.09104832507503	7.77275656759149	7.85819322340237	9.0865679068133	6.55716977631488	7.67035115851033	6.83424624946877	7.25745559768197	9.32228099476068	7.99344372794495	9.10034584032596	7.68047850898318	8.87249458815751	7.70197803885469	5.14750742437177	8.39204980791591	8.73888104173663	7.5254851346626	10.3250539565897	7.25306585145426	8.40605633634912	8.27300203051759	8.27213715985415	8.16607747033875	7.01600344674986	8.75094405511244	8.40178656152083	6.57920644132863	6.93346919018366	9.09491842962546	9.0090946502778	8.64483310267196	7.5217431797273	7.96364138555771	8.19972822606362	7.9186542485193	8.04990966051984	8.04990966051984	6.63772962230912	7.55042744870121	7.30870062022426	8.72297637599237	8.45851905622706	7.93069165783058	8.29544608945231
UBE2D2	9.61262498386972	9.70123823966217	9.42777480115878	9.72048661947504	8.47624818853927	9.43396147399261	8.96847522507653	9.34953259838824	9.60249722612462	9.71675119453731	9.60316329592114	9.48620329129817	9.87472365352123	9.72128653654385	8.56068553749656	9.34463115330355	9.72707692438254	9.82183466597588	9.98658387580966	9.42435758502443	10.2114116960389	8.96914208436348	11.4395284247842	11.1183071572152	10.192657696808	10.0199938948787	8.95742298583438	8.90633302327299	8.40484456622692	10.1144969382399	10.0194894219973	9.91085080688136	9.546981217764	9.01422046626264	9.02998109748946	9.43000470726589	9.85396827302994	9.72422410791987	7.3481462234019	9.48951012681005	9.05853443280517	9.92164465183364	9.32507828997337	8.87454930359461	9.44922281358764
UBE2D3	8.89076746617841	9.96175669917303	9.68995883711107	10.5677144619071	8.01958976106597	10.0940137862862	8.3273369284773	10.2267828586367	11.3928978327015	9.7646249197593	11.316996923191	9.33750542248356	11.2260206332153	8.36115160454246	7.73011656541709	10.3596839727164	9.42246363365	10.1869204204213	11.0662988040273	10.1962315903176	10.4287230486911	9.83748391885142	11.1657031539632	9.50669972180578	7.62032147222475	9.74197707889856	9.79474500020292	8.65445694508996	7.4211269971612	10.6214265632159	11.0789559615017	8.62932630176843	8.94516561661085	9.8667954584646	9.87528677033569	9.93263274982214	9.73462671704332	9.37786609557532	7.31576116318741	8.16813385576553	8.44665927601413	10.5070391494675	9.94020313990274	9.13149376475	10.2560347802848
UBE2D4	9.24463598740394	8.86277110842083	9.06817593590142	8.98458932931103	9.02611706043905	8.84471292795557	9.06005949967813	8.80797385173684	8.61377794515473	9.11727012047651	8.64375835831913	9.02691031383745	8.55739203297871	9.39404870599133	8.76904519636813	8.89959202834836	8.86347973680495	9.19185012311475	8.60256070368959	8.84673803347423	9.28945294535132	9.0464119435621	8.21452760674419	8.43225142293321	8.92326170310923	9.07328163472599	8.90942669784406	8.55641677093836	8.85037674286281	9.06682160507823	8.75559479388359	8.83531991552854	8.87654714559149	9.12934511291612	9.04419866210524	9.40009494131154	9.39935010648749	9.1873834379598	8.84966306508274	8.96884321975526	8.73088644565541	8.84479425009975	8.89934715834927	9.00556214745261	8.6636412128465
UBE2DNL	4.37959424442319	4.5943453946407	4.30548316756628	4.3488216706774	5.32330368659612	4.37993774977078	5.80056553833397	4.800023275576	4.20028995245704	4.6712767119932	4.44399190778413	4.23315206683372	4.54240975117925	5.29438193545691	4.930689485941	4.80313430762258	4.80294738239477	4.96533980374864	4.55843439821518	4.91286450066415	4.5592934226188	4.72529744036449	4.60614936333909	4.7730254045019	5.03289109727078	4.56613302901134	4.8362640770571	4.81823058680654	4.54718207463436	4.47074416588467	5.12635747789079	4.7704782234779	4.44257074668678	4.56613302901134	4.6712767119932	4.91850587667988	4.52264593375381	4.57610190959429	4.73859263948512	4.76264485310144	5.1290110663602	4.49468822625787	4.79040600130827	4.38665144408309	4.68592946976453
UBE2E1	9.82172362567422	10.1805519585689	9.96334910596399	10.4075965648279	4.81483117044182	10.3159274428766	8.17941666817338	9.00198762435415	10.9378740877443	9.80693824740692	10.8347077533407	9.82098066205484	11.1025111915314	8.34923471504136	7.43463435392189	10.4185004225057	9.91006177374625	9.24600321183162	10.8335559518419	9.58764840697143	11.0039921524705	10.3828577108565	11.896593631005	11.8565905794986	8.42194626668785	10.1987858564812	10.2778162664139	9.32450772286377	8.4890688610616	10.5725505899933	10.519166191032	8.88170170042089	9.99317418382929	10.1333579580228	10.2252208543698	9.55935181578535	9.64330887349298	8.99404680334443	7.58890633321128	8.8093414910051	10.2928661679256	11.1798711904488	10.6939215892713	8.86533978941939	9.43495390731375
UBE2E2	8.82679068473151	9.02675113550324	8.50504863377699	9.04391428622449	7.87007145344483	8.79587440922535	7.66593973706469	8.54884707097432	9.09228278926621	8.62109678161262	9.14831659645732	8.53367188217028	9.29574444368507	7.93318856709013	6.96043781691241	9.04388862482848	8.84187341145966	8.05607490012278	8.33800406785209	8.46308965455224	10.2058412468443	9.1308409094633	9.39553129166238	9.2260596135553	8.67016996364537	8.87024521941546	8.60357686295238	8.32582845897629	7.90865567119897	9.62276772598664	8.86575678704433	7.19667491454802	9.65905914879449	9.2749109934566	8.99573366432566	8.79587440922535	9.30681174507517	8.15585593494037	7.41065115677453	7.65795401859563	7.47147559974951	9.84208865562157	9.28888611918619	8.51953913893536	8.25523292562105
UBE2E2-AS1	5.3559293169393	4.93210014561101	5.72742032428405	4.66175092721584	5.0564129789008	5.09251518233463	4.84083155686779	4.84492798593947	4.42051641320313	5.35427483555737	4.5595037724303	4.48459004856339	5.02484291548152	5.07895009735889	5.28452660526167	5.26748167430208	5.22469543652149	5.28656347034957	4.82805118857447	5.13305779680384	4.89922277177023	5.28716326069238	5.00232868480453	4.90604361066362	5.19539356217236	4.90196425356132	5.29855429069381	5.12585356793447	5.19168812661027	4.78792112183386	5.06880129023237	5.0517699497249	4.9324148701887	5.71005993781726	4.81568184510597	4.96301671621669	4.7128113876604	5.55053988899521	6.33292081863343	4.76868552039645	5.00981560209113	5.40100887073514	5.55327164694058	6.03257229120193	4.82853435503401
UBE2E3	7.96537353973364	8.9675493211839	8.76350769380073	9.71623097271861	8.48566227656775	9.31685573835864	8.1472114954487	8.39726562239838	9.71353719346321	8.94588725286941	9.76790425448858	8.2352169467709	9.48247614571249	7.61135469562959	5.44614872223639	9.21843163767728	10.0214722458672	8.58702412667422	9.60285572168409	8.55575765317831	10.1854994938114	8.63704566761137	10.7154974645187	9.08591548001465	6.10814815372619	8.47214083404287	8.82498620996605	7.32977224452256	6.86327709697814	10.2293594611011	9.44769662301812	8.33029692422166	8.93456683175352	8.63002781997241	8.76350769380073	8.86323177813487	8.87614533061122	7.75297110101926	7.19172231416187	8.27536294554556	7.96446243146006	8.34242285333046	7.92528722424364	7.57155594926661	9.03718077709252
UBE2F	9.1862499074285	8.53613846431786	8.16983738361239	9.36557988543168	7.23328943955904	8.30908692830493	7.95717463537733	6.83459623760553	9.77737565139861	8.07318338617176	9.66657156292136	8.78608857817826	9.00764616700034	9.39524415791978	7.02067068542532	9.06902344527062	9.72668889583262	8.6500466970453	10.0981926963712	8.29123864128752	10.3012847994862	8.67242288810855	11.2864285429366	8.54120097049825	7.05611125701313	8.96829058113332	8.8039232824539	7.25505428425843	7.64273482299721	9.4619218846929	8.66027375815183	8.69827448493055	8.79900895386314	8.42263726590134	8.50017404856995	8.98064396810516	9.93409016053522	9.02995295562265	7.79490695341055	8.18929711955432	9.39282478436091	10.3715718627682	9.9775858341996	8.80723447331173	8.82562901050369
UBE2G1	7.75648758238938	8.72505807698437	8.42615949884539	9.26561087158458	7.79397715843372	8.65083980623216	6.8759994297082	6.82715557339881	9.50176773304785	8.73017412625656	9.38163073797744	7.73843004191913	9.27279388630309	7.48571180449622	6.2609845899146	8.67855487783866	7.92466133967973	8.93507169939532	9.16042638106934	8.36809579616276	8.97571857475551	8.23480689486244	8.35001862572162	8.06522876794078	6.98759255265005	8.36794770545124	8.47383778640501	7.14517743219612	6.92920690593707	9.53637764755323	9.1349258899491	8.2547605803766	7.58206050696541	8.51845364932552	8.08530236927637	8.78424482432356	8.20174351845504	7.36698233686684	7.04236429167662	7.09498356105765	8.03672355619804	8.89240603105789	8.35893475400179	7.38605841579294	8.40295689010321
UBE2G2	9.96743528494156	9.75083089757249	9.38235642145621	10.1775576232567	8.08013876426817	9.57814371822766	8.58497084357086	9.46272401848203	9.96414383753296	9.38503033915203	9.81926813037438	10.2574086615837	9.75083089757249	8.85421950675381	8.19274737105185	9.91307443602211	9.32490402607596	9.75220422963146	9.47961126263999	9.82370084725627	10.3805656281761	10.0132879262007	9.98048019361094	8.85354503065614	9.35903332919261	9.19620264400122	9.41124259347198	10.1368519007736	8.65886274276944	10.0578445904528	9.14818705112851	9.2931110407838	9.06801587107273	9.98411724674371	10.137534702812	10.6541589543243	10.3962853845698	9.2780002890503	10.6168929094958	9.65031238621865	9.77637556809375	9.92783138996351	10.6626349849103	10.3969558124215	9.97313890279759
UBE2H	8.04617146877076	8.89949843316296	8.59094898112029	9.14903255963766	7.14704480286455	8.65003220997419	8.73243073714825	9.00704844979603	9.79610071711548	8.81628385621063	9.3780970351054	7.48825208549744	8.08916619815195	8.92790200387017	8.76637456029876	7.48014717111425	9.57950620323997	8.95220470421154	9.13574629502419	8.76990771318597	8.2372811167213	7.38872440371354	8.78991522385355	8.079616719163	8.70076411446188	8.84055084843627	7.81012791669604	8.99021027996445	8.64923212762844	9.12292464504243	8.20611491573825	9.24897221481945	7.9689044088155	7.20861772395333	7.2879845098263	8.09488481877903	8.21847862612125	8.78306844437685	7.39398615909362	8.36726010097328	8.33346643715781	9.46070393175998	8.63910162948305	8.2759217876121	8.00906956690076
UBE2I	8.03193905021598	9.46568036052226	9.37161210337495	9.28254233482935	9.67040271861172	9.28728774692656	7.57389979989992	8.14792625423826	9.32387096160064	8.87359026800609	9.334521073807	7.97187220236539	8.84433561487531	7.57079774945214	7.31526332746271	9.38316962117595	8.45558339593804	8.15287766460083	8.66897749832015	8.75809245607101	9.23180546671996	8.9740921845846	9.28074933932954	9.59896632246424	7.66010955064415	7.59408415277782	8.99391545488366	7.97234992534906	7.33973222459543	9.59605958006556	9.49371881057503	8.72349599992191	9.26394307405869	8.85852550653589	8.34028925747743	8.49095448831713	8.70709506816546	8.86389488218629	8.17504086308967	7.33184197076368	9.40385508021217	8.65265667824511	8.01947663216565	7.87451007480023	8.20369220335705
UBE2J1	8.59287746541418	7.79841639703179	8.79014935806274	8.29536828441044	7.35357124336554	8.50890025930751	7.29112951488262	7.60812204427344	8.93483300225218	8.29253129650478	8.95782200674904	8.25447513049259	8.30965842915546	7.84612781946509	7.08971448417937	8.40187255652889	7.13557095262671	7.77762513130759	8.7636431291934	7.83434955242212	8.35778965607353	7.88432297951473	7.84823461222051	7.51827808292027	7.57406210691587	9.13707589840929	8.17012501589773	7.42620505253368	6.95328293661505	7.85968938142381	8.30660697830905	7.64202568287664	7.24116535244772	7.83235279017699	8.10314526835799	8.25062739974462	8.11769713699215	8.35035393516636	7.31116678701745	7.01181587765487	7.08950851634672	8.77864589914766	8.87447675075094	8.274413499603	7.58015906182951
UBE2J2	7.32554765152901	7.12089957292602	7.37886907922493	7.02834127481233	7.03825055542308	6.90268837628565	8.35055971172911	8.46877225871511	6.65315090201056	6.9607462159152	6.50704472790401	7.20547303172819	7.51217276799038	7.10078828009299	7.94148289557849	6.94738381139048	6.98104554790648	7.04261831801449	6.95298257612795	7.74357183366822	7.19972809872204	7.16873425142296	7.45390395046657	7.70722643906052	8.11741343190423	7.42627795470737	7.01792271481012	8.2458970364479	7.49723064889611	7.54401733858008	7.50382343976487	7.21663553437708	7.60385537164158	7.3489549437971	6.94708202063384	7.22156885837909	7.75896617231635	7.23570671878987	7.55063818218041	7.30731982595105	7.73587398272773	7.32926166854128	7.00174929911171	6.95295920708249	7.09398820626384
UBE2K	9.00152154778502	9.03605294879955	8.94201266275541	8.6872481670725	7.95244302568389	9.13508784564584	8.1675815306975	8.10066035623134	9.59226708214094	8.7740831828925	9.28632211082374	9.01379784180614	9.88145473620788	8.55867910857241	7.8054802895967	9.50660351323375	8.6953723782409	8.95685097882108	9.11218650386034	9.33674794390257	9.53792163326128	9.17074311575255	9.63398845529053	9.49821646030412	7.5781172962058	9.46436712814755	9.22285798444479	7.88887893869135	7.18681244621778	9.48093989918174	9.72308728620392	8.61586573267737	8.82878938783361	8.97344585634398	8.91586238151919	8.79587440922535	9.32543927548851	8.74125124208321	7.4950897789577	7.48338538536266	8.47992216071431	9.79479988196625	9.0946265675659	8.34399454012521	8.7231135769101
UBE2L3	8.20546199216311	8.46329281254506	8.37582326508101	8.41771035320384	7.67248045739326	8.38182330651638	7.28952870499787	7.93735011611294	9.15620417294803	8.32849363931461	8.68314730691101	8.09136363564792	8.48060114412632	9.23172087039331	7.46450901758524	7.70124528245969	10.0175056369718	8.55497142620244	9.20152881900392	8.02907092305129	9.9016620209963	7.90336886583995	9.53964799079744	8.76454927076664	7.37097740843593	7.96581263118655	7.67110204670261	7.63846181899143	7.86131115456387	8.90174243484025	8.68443324768749	9.51185748944969	7.39618105468334	8.02770772892005	7.94662763287661	8.3457200075274	9.15701180528531	8.08877683914027	7.42064713538667	7.48292251794043	7.45055501689537	8.03971727782528	7.68081231875903	7.93535083748246	8.85017376220972
UBE2L6	9.59754327632794	8.72755319070651	8.82375662035117	8.47981007041664	7.0238726376096	8.80745517152933	9.19129699080084	8.8674063245492	8.70871223317044	8.73052470275837	8.78088795697193	8.54118883941353	9.43131579855003	9.44879694075397	8.52599955125204	8.78165449637821	8.730294403152	8.96248516507581	9.86328314755173	8.92607804157156	10.1598735548796	8.27844528295281	9.97138424083622	8.64306450814869	8.34647340166839	9.46031993040023	8.36382023002498	8.77132593843104	8.85394057677588	9.54995339541195	9.00815817622499	9.92039077522437	9.11595985023052	8.80121943426532	8.77051058473709	8.85994769057357	9.01879081465301	9.54857752637821	8.74376486127338	8.82827647946277	8.60249470779471	9.85859221164534	9.13788073865594	8.67359823547304	9.34012175590586
UBE2M	4.38856683308196	4.03148663134277	4.05457153393226	3.84901620475474	5.20614589432016	4.18524512888909	4.914710049837	5.01462518647446	3.66640559420956	4.30106889968226	3.88002602957278	4.61869228791845	5.05171749446356	4.43144406443022	5.17049001987016	4.34935518761169	4.26405450501937	4.63137076504323	4.04260735453704	5.16667734685142	4.46735382327464	4.06739419798852	5.04995711596057	5.08051307347078	5.01009010832458	3.87093529504548	4.25578294617929	5.07455470078059	5.06186420095474	4.51942266286848	4.65259333816133	4.53600960253635	4.44177983417419	5.17547480305666	4.43503633152878	4.40504799568987	4.32167878489871	4.63212550422473	3.85724947521805	5.06796304479981	5.05589010110014	4.27375555907021	4.43512445794103	4.37038946682653	4.03148663134277
UBE2N	8.73880825328916	8.13691469773151	8.24363424102815	8.53455413392324	8.12042901091296	8.28190328616204	8.43320786801524	7.7656288856064	8.69557318593214	8.22736644361666	8.90689949063394	8.26352182960544	8.66830551002813	8.55994332185324	8.75958496585957	8.58277160401513	8.8680135726769	8.7302860791965	8.8355196808151	8.53981081432756	8.47266042445126	8.02951196986605	9.02133812971926	9.19485904551742	8.29416720950758	9.27791909448972	7.96747874972666	9.22840872445315	7.95729975226704	8.57885740093092	8.40517548697275	9.2130576228741	9.03652260596548	7.81017570214658	7.81187277228958	7.93444198181642	8.56381746028492	8.80201888049349	7.41395237776426	8.66136356480072	9.86736206527178	8.82109634708456	8.60617537633954	7.57379591719557	8.04908584460211
UBE2NL	7.57304879745224	7.25437917719055	7.22616267554749	7.13625566465695	7.77302491869052	7.38172418253128	7.82051683463445	6.79796872915267	7.08930619691574	7.21234370285285	7.11901842255183	7.30921767957695	7.43948080917597	7.53953007055449	7.98171485973843	7.50206735169731	7.45766490474445	7.31441122170588	7.17913625489956	7.49039663024556	7.31051667244089	6.99076682587245	7.76944436374935	8.35408411463106	7.51229756646348	7.65864044985055	7.09126168983649	7.83200464694615	7.74702182251461	7.35933551938798	7.26383984792004	7.46606222431927	8.15205259379209	7.31338588084761	7.31838661113021	7.23651770034935	7.35961784245926	7.81115626483154	7.68145513291421	7.90885803079725	8.15651857715706	7.47606931211289	7.5504545522803	7.39110614770685	7.02273747878158
UBE2O	6.25917107554473	7.23893137597855	7.03366782412708	6.60825243317193	6.8103430257725	6.80586673021116	7.78906000444028	7.38393555083089	6.05065238405391	6.94271873493619	6.19070681747407	6.85441142441803	6.64073764412344	7.27108353836397	7.68961437295249	6.3832193649214	6.88440760335694	6.62780400336475	5.85275419625098	7.49207112150044	6.65141044750149	6.74943581043195	7.25568411842117	7.27160030913703	7.31421630821486	6.42184934157324	6.65141044750149	7.42103475912684	7.55076647218083	6.71983962616945	6.75546402000002	7.38400416392733	7.20824370856733	6.86155632327618	6.45747056065806	6.47166561950486	7.04599327701389	7.90198595094865	7.15828337827008	7.69016497606652	7.47359588220201	6.91587662539437	6.7193602986698	6.96427396839002	6.59797914790346
UBE2Q1	8.33035373235183	8.59676860969709	8.81087334582017	9.8139641132628	8.93736300304714	9.04286485553146	8.27500147290502	9.05673536323743	9.73414765324718	8.64235269166506	9.53991169870024	8.73896827937162	9.57613561163193	8.50024922554552	6.35517654586148	8.89887339862901	9.21893208792962	9.31401658401865	9.81629861929992	8.81672069062911	9.85237163893348	8.27530057442533	9.59834979982599	8.92526878079088	6.6347949094601	8.3718929240703	8.63917232679708	8.78409611057771	7.88620332631705	10.2161108933277	9.70903983338031	8.80786909845158	8.65930496425696	8.61765311323114	8.45040821196536	9.23235774930296	8.84386303562114	8.95707454109286	6.98210304593196	8.90341288719433	8.86295745828399	8.59945687418755	8.78986686241855	8.44704608372419	8.98248277147521
UBE2Q2	8.59513212613761	8.75846656712176	8.3279403187858	9.41409562538652	4.89315789633167	8.86292580381388	5.90769547261325	7.32928405055107	9.86810413391267	8.79220154894943	9.9209971775679	7.93857169564363	9.1180727980647	7.1376971922605	5.23883512725782	9.70750134812165	8.50093675547075	7.96247154162798	9.33134051645318	7.69093084783917	9.1794278467401	8.84214632281697	8.95022011089536	6.90866109999481	6.38792084284201	8.57253746829504	8.73201055412601	6.25631687795414	5.73387451427682	8.75168137136644	9.63099356801855	6.80024859674621	7.52600584918177	8.7827282134432	8.74379726289612	8.01474967333007	8.45128982487527	6.3219160929939	6.25101534992092	6.67054238257001	6.99591146571294	9.02743163173784	8.35165237494925	6.9991771539638	8.31901923777269
UBE2Q2L	5.17502161437556	5.48193851238043	5.8198410252067	4.68795360051652	5.04891390020986	6.02325575945413	5.2555936736379	5.17502161437556	5.05934634032727	5.32048562785971	5.12672749338191	5.4169941320037	5.19659079440788	5.11175395057418	5.40091355629535	5.41801782712497	4.56074051503039	4.98311875804975	4.85487154361889	5.12322795844158	5.38986782295897	5.20557795222674	5.19529682215112	4.7058856981736	5.09197805674288	5.20924849177345	5.66577800351445	5.4825920854905	5.48072510392934	5.19961091933076	5.44941211939199	5.69000826316038	5.08527566583952	5.0580524700394	5.10486690550283	5.45183833909249	5.18206658629401	4.971643470315	4.73403236096937	4.95003292671522	5.17502161437556	5.14565557177962	4.7133871982554	4.41317187345928	4.99682912637305
UBE2QL1	7.19664600111817	8.96203315910551	8.77843360479579	6.65344195385504	7.34825395535611	8.37480008191211	6.42501135270966	5.92639148674434	6.79218256739845	8.36891004524196	6.6195820514774	7.73071851880303	5.77057582058413	6.70034828702845	6.59807568123607	10.5011797857565	6.69698976503912	6.5984803954977	6.47025745166058	5.99164170809516	9.63213585485276	10.120410331377	7.26198373962197	5.91369584033238	6.25962745814682	6.79575587544956	7.7400285339	6.64861347654129	6.40171436590994	7.4500641325827	6.08918455088239	6.37015055287293	6.45761193924927	10.1296353763263	9.51630204292479	5.9918336423675	9.17778283814158	6.7692416915722	6.85945177056499	6.26295783837872	6.38443529697648	6.29648668798355	7.06801921448595	6.63563447142212	6.64772697588845
UBE2R2	7.60929813768928	8.6255330273682	8.50184686438127	8.42710579411061	6.23176980818248	8.68342750583537	7.33234762954261	6.78475399794609	8.77576855246078	8.86418482785464	8.52591492267396	7.69798835619424	7.5628343003787	8.42318750073073	7.08965719370153	7.70371067257701	8.2526107163867	8.03740105293424	8.38123551723294	7.17729736598232	8.76010273041572	8.07218898390615	7.96830474802179	7.82066890301649	7.43574306733719	7.98969933573019	7.57940598040697	6.71721427491707	6.8455489343492	8.82853014714754	7.46429017820206	8.03861819511314	7.22393868955686	7.89674026114877	7.58181274381224	7.95942051944128	8.09588328766761	7.53276285315303	6.7598678404276	6.73247714340866	7.04575407219583	7.5857831751041	7.80545088481494	7.02215042097117	7.87125857700006
UBE2S	4.32636687009793	3.95743844637465	3.89553285677436	3.90529622611313	5.33209412552945	3.86473677878778	4.17089390448646	3.79968181470736	3.77260202554267	4.04513180678376	4.01506718124667	3.87811345310054	4.11455160668597	4.06688677368467	4.4915259118777	3.88756223043973	4.62545770373108	3.79018257861455	3.50836251308873	4.10897805420852	4.38928174668782	4.16893589202934	3.75354945374605	4.04849381991722	4.02042045790317	3.78237277116542	4.12909177915369	4.2278670514201	4.47192204740603	4.55610628074603	3.99668239532508	4.14452836011535	4.13433463709246	4.34533950772119	3.8313833399951	3.89659006971512	3.99269658095593	4.30522248846255	3.71522704280973	4.15826567580724	4.27485992408197	3.83851525744627	4.14275114971067	3.79249546491597	3.89895376721181
UBE2T	5.16805189037315	5.22906692998179	5.06991559003959	5.22700826850152	5.52208264040539	5.24490194636002	6.67178023618518	6.11631096006695	5.46289596435399	5.22108238071021	5.52933210687219	5.42761492265136	5.70350594474921	6.2090922259913	6.36408262565302	5.39141303036382	6.30240388822887	4.84333611572241	5.63597098185435	6.18647904653189	6.19775751199822	5.32681021033885	7.67114096611777	6.46513860819043	6.67316364219809	5.69037733821349	4.89118991078567	6.90491893046017	6.96661734794807	5.5375178677374	6.38397211231475	6.16957054860688	6.4601811613704	4.78961150563963	5.46800060926882	5.0859600750532	5.8057476212887	6.80055786733022	5.27090261954959	6.37809002662082	7.38270106348174	6.04513167388822	5.51669013844921	5.24571909380269	5.50251598753078
UBE2U	4.31730537900668	3.98955425175585	3.8862396955472	4.21679433420219	4.39756404232103	4.2155562233243	3.69594314002111	3.80295242367564	3.66942350336257	4.04074755164238	3.69687974984632	4.58565213166996	3.63850727862882	4.13290816279715	3.8630009605432	4.27973080043737	4.59044887090433	3.91303475833256	3.74756467289314	3.75068760018773	4.03931672902578	3.93877988761755	3.54982501715727	3.58810163396161	3.75450497857008	4.19053186248108	4.32397302512052	3.96323901509571	3.89921582101107	3.80022402510294	3.76035048358906	3.83604906856327	3.65410233790138	4.2989027067814	4.81474637359217	4.15675095881579	3.86248431134515	4.22048151413895	4.49230475732306	3.85560007916886	3.69230207126118	4.02873157740396	3.84920265071677	3.7957017629015	4.18715986251
UBE2V2	7.56966339317725	7.08520992297174	6.8261190426064	7.90573055987418	5.99997850360871	7.39467326870149	7.11535615927403	7.12623996747674	8.55459005640926	6.94546330822266	8.74693089537589	6.58425279290911	8.65893266468861	6.87983807475869	5.59531332509503	7.47554456058345	7.65620648028748	6.50371214879469	8.0528573276296	7.49116934111681	8.4969506143447	7.72063821314983	8.922916350413	7.99230945886917	8.01598328827845	7.9165098093267	7.42366161139312	8.44395793981085	6.86211236586635	7.38065226092887	8.41167432301324	7.87749150583039	7.93848356032294	7.37095602651405	7.18405917594242	7.25222736985703	7.61477607556161	7.02024946765219	6.49642457750375	7.45603229990238	8.4229081854998	8.4333187712336	7.85575612212254	6.7963364382817	7.16876628103634
UBE2W	8.3195979928539	7.98588403184506	7.90285326212293	8.36062418360601	7.08765448677017	8.18466156055111	6.65470884550884	7.05666057720468	8.7543554977731	7.84486983248545	8.66851968150225	7.83735171859221	8.00873776398791	7.28908340859912	6.30612899157265	8.29556115093605	8.58041830659903	7.33757998466076	9.4635985666957	6.96969585596832	8.43743015853591	7.34423584451546	8.31274373247585	7.82024029396387	6.3188207645838	9.28421792262293	7.69490924843204	6.98085590865169	6.67291418924321	8.46411247562395	8.19081190467847	7.98068275331636	8.05733478654496	7.39160038177586	7.7828390323519	7.33208783947663	8.04615009600454	7.28656852198411	6.34193121600593	6.94497410844764	7.01845278218071	9.96981716654552	9.28306542796507	8.18755400573924	7.78068394973612
UBE2Z	8.3118535059667	8.08571525809118	8.1462282553676	7.90765714587111	8.58518975878503	8.19877592420751	8.04775344329444	7.31327854859808	7.99791285932608	7.98744160969417	8.09008395111942	8.36083009120102	7.99567329773167	8.19624450807587	7.3812514371344	7.97614439367296	8.32469696920979	8.55162904998948	8.04386405058767	7.56225763389042	8.30482551134939	7.9889074563914	9.06066777926157	7.60472121414383	7.5525711948659	8.21969782630606	7.91609965260005	8.06749531383278	7.98738416143846	8.68143165001841	7.87043859904311	8.53847220593254	8.68610787552862	7.80108286144594	7.86832890183285	8.20220371028364	8.15827767132345	8.44671260286648	7.9814280229147	7.69964625594412	8.80299269578704	8.09853289969687	7.86948998457708	7.93829020215331	7.84116749960371
UBE3A	9.16827776844731	9.87477464904633	9.99397911485626	10.2512013306839	9.0482399686769	10.0721472771561	8.44539128744957	9.63042059745396	10.646044855146	10.0986731835671	10.6121378358454	9.22272346992527	9.17646403054116	9.64793051299863	7.96964663566549	9.39878431395311	9.52406232515487	9.88852662403013	10.415772555188	9.1502280957416	9.52421391026474	9.08656904329733	9.06707753569433	9.03150411105318	8.3291820156502	9.8146567741615	9.08138801040313	8.73503986858594	8.18661155513756	9.60682973594361	9.15613927763894	9.4619284069824	8.52198003006995	9.02016440577878	8.76884370367959	9.45180671132736	9.71075561244779	9.13533438554544	8.30133066449211	8.72984774631188	8.77233992202752	9.54509422177375	9.40061773468503	9.08823541746649	9.55140011020754
UBE3B	9.45412227218482	7.86137495523384	7.90615458209606	8.68675156073815	7.61901961249562	7.86629022387628	7.45095232909285	7.2832990481554	8.54857733401201	7.9288078892729	8.61785110860239	8.01831951600438	8.29832957923634	7.447616780737	6.92348475001922	8.5761683030729	7.69354784483766	7.35286503875829	8.54016069532256	7.39825545979714	8.46989779583915	8.33521838897635	10.018027766597	6.84246522444392	8.82680645032686	8.71067481064979	8.36424347810772	7.29019153568582	7.14500799546329	8.40463854716048	8.02003166662115	8.57866025007545	7.54788478160181	8.22753218949737	8.93913764292139	8.93493114959052	7.99789286738009	7.2341951949714	6.78685858970209	8.04273568472194	9.33622700430234	9.86975538789279	8.67418210228203	6.89065825661448	7.30614602677565
UBE3C	6.83503799580983	6.67905596547	6.24530086361337	7.16055697256831	6.2051839496767	6.30212469912817	7.18078621158238	6.94202358429462	7.45132031891884	6.43022164060813	7.25153155051913	6.63474107622551	7.18640476432133	6.45287010752557	7.77347622526714	6.77674166790593	7.26090038521258	6.71727206896768	6.99663257016093	6.82786990941572	7.16990938508512	6.67930252586793	7.704173333095	7.60752710404122	7.63002106651385	7.60658355213068	7.00013388435681	6.88248949784863	7.66217112747769	7.47392385803565	6.90765111976026	6.43259125434717	7.76004406235593	6.67473235654187	6.65016359454684	6.83422125989125	7.30551807804751	6.3219160929939	6.21396332798206	6.63838123560228	7.74573285933243	6.74060562259005	6.46688744461727	6.27387882938072	6.84062322756331
UBE3D	6.31188925347019	6.54340563432027	6.79015525339658	6.40489632513307	5.78555753106334	6.85107657985693	6.07589481147234	6.18639102975904	6.41860669761989	6.68881516636454	7.10400766578637	6.5299623984172	6.40489632513307	5.76858947175836	6.13223097896085	7.08269000500027	6.64742005344112	7.55725691904217	6.67846764646634	6.02564668538343	6.81871685163939	6.25018190794336	6.25073220651992	5.94436986128106	5.94152121878068	6.6019771387809	6.66130386096156	5.85631065159108	5.82977690889297	6.4324444027787	6.62851562795285	5.57676141727058	5.85186430104098	6.27995954818721	6.74846458196042	6.42046316942801	6.62407678419795	6.40489632513307	5.9216726883347	5.8679245986811	6.38928702868488	6.11967726887658	6.07960698729272	6.34641181182762	7.35459891004706
UBE4A	9.4360034975798	9.65618026325171	9.6298156737736	10.2144803587836	7.2374158701748	9.98233337308218	8.0925031504876	9.43358407713785	10.8044772504049	9.3052405703708	10.157991325407	9.18306738693797	10.4934176550532	8.18834576186814	7.44455335116219	10.471742135826	9.32068900589829	9.28714294244186	10.7257911907028	10.0148989621563	10.876151169883	10.1191545820362	11.3062403653012	9.23456298553005	7.71281475031315	9.66750814503228	9.90012872898332	8.41130696025959	7.0636900171506	9.62651724244565	10.1153813151304	8.99915388292753	9.36093000604741	9.73545668601522	9.64880793070509	9.55411513181889	10.2683183132079	8.44080458833157	8.65821441883086	8.23436910031434	9.5801490026458	10.3155743998775	10.1509863565975	9.14752038373628	9.73157160331187
UBE4B	8.07085004949347	8.3366997133026	8.01958976106597	8.48110456368618	7.4772918899988	8.31337690019089	7.86021243137431	8.03783050699346	8.77129666592728	8.26545016493541	8.6018932612515	7.61958149042453	8.55891979959842	7.82652038586088	7.96806126181725	8.34452569291674	8.22996128515601	8.45048316567938	7.77952124550558	8.75578474708329	8.35206457654909	8.40128249324093	8.12299136876514	8.67729054798561	8.62328308297954	8.34770649568622	8.41173065694539	8.43398298793957	8.05887433283579	8.70315009615854	8.27635167129091	7.85033791321363	8.07077695283647	8.3688347450863	8.16850890659288	8.4054535472381	7.68737721254026	7.89323206333076	8.18541788774859	7.95108273115182	8.83920231314274	7.82800433562353	7.93325263187234	8.24425793151721	7.98398053751957
UBFD1	7.22006438909991	7.61639189628143	7.59579944042244	7.75717853482182	7.12772846486638	7.71541117936252	6.60468784725784	6.39094740342668	8.37178315976421	7.49181846054456	7.82430999647225	7.43936158993565	7.27071163747785	7.45215788981753	6.88554841923007	7.58037809777143	7.75140381421745	7.37247881370921	7.22456085336575	6.42751928577242	7.29364877796553	7.47017894059622	7.51461733213944	7.39219894057502	7.16071119681496	7.80085208128507	7.54351445753682	6.81398050373107	6.28585306099951	8.24649749157647	6.80025437458443	7.66847722847474	7.53159516342177	7.03357630043439	7.43324187113072	7.26081493226179	7.59495382915955	7.759005614216	6.83397786336473	6.73362898886413	7.4978857116991	7.36980498801246	7.15721458822244	6.90218082490135	7.26922128983741
UBIAD1	7.23707329662246	7.37405832181154	7.48061475988338	7.22981528964879	6.59795169480761	7.42258374464363	7.03966507521516	7.02315486045254	7.10243212400618	7.15530747556778	7.38963145048355	7.33999388352541	7.42751717027183	7.58605252985074	7.07454226171274	7.47584963319831	7.07411616085111	7.07955911221428	7.02006399126215	6.77963753997214	7.34813511507162	6.89665418821484	6.82798083249222	6.8978512579012	7.02847943631003	7.21125803656522	7.48019654970952	7.11586622107846	7.11749830182243	7.72323699004955	7.1762290298663	7.16595763335598	7.08356553420217	7.0524306903966	7.32394916304383	7.51294591631538	7.11509011972065	7.12779867084015	7.10272082605525	7.34242380207682	7.37555410160006	7.30058156556974	7.07423121071781	7.20406989299557	6.73236590786612
UBL3	7.87184363562212	8.97429396661701	8.87587323760362	10.0096820375765	5.89049297620231	8.96002677178693	6.53146749195315	8.88721398652461	11.0195277261147	8.66769018271636	10.7487423967275	8.06962334376144	10.6586143828432	5.9257767407218	5.26150802442245	9.41609911787015	7.57925712742158	9.14033485245921	9.82953193049892	8.818906116162	9.18967685947399	8.81907932972679	7.64988992958151	7.84709442029643	5.83923774689884	8.3927047430181	8.90187309794512	5.99546193822063	5.75815770779531	9.91057374092112	10.696500454845	7.2199600216847	6.92707106017507	9.11049026904139	8.88266616405837	9.3161472607899	7.80641044568672	7.35082065199035	6.27596809380093	6.27201773337151	7.0378452656867	7.74622275322085	7.49856305232637	6.85121062975224	9.18117219112297
UBL4A	8.57839321179478	7.67471609041603	7.50382774089752	8.09904377433448	8.70372168700753	7.57823354534792	8.0922308979207	8.14729537516922	7.95215794377376	7.56410057688352	7.8773801797874	7.98817243422585	8.50368870041496	7.72497034272112	8.28335311389311	8.15443977403944	7.68485094205398	7.73875529891864	7.77937152421193	8.41769176684143	8.12718271730363	8.40966602523602	9.34194293671281	8.02428874439986	8.57635494729619	8.90710252217085	7.82581589114126	9.1774784998663	7.86194663152376	8.82102690685988	8.51874187911057	7.7750471622661	8.84397176009234	7.56712158350269	7.94611148899933	8.55152261486423	8.22889308013474	8.39763536905523	7.43983916755441	8.69191462684644	8.92386243276581	9.13446960726598	8.35025666858227	8.57756403360562	7.70340945794609
UBL4B	6.4733287925886	6.33089401854246	6.268230699737	6.3055637238486	7.047337733508	6.22077775158828	6.30507476440935	5.82294953550005	5.95982971892687	6.40013886508219	5.68845067912747	6.75887224365319	5.59723622496479	6.41345151119158	5.91372808299189	6.61431595105102	6.41676793567508	6.10388177666376	5.809905601193	5.88647542566182	6.31516658207844	6.52116978459313	5.78566164793435	6.03653203691783	6.25341631781799	6.17699507826375	6.47332776227476	6.02218651808448	6.0779926758025	6.37970178512901	5.67400512631309	6.26754289660834	6.00732996584986	6.66923868224578	6.49484483124994	6.41451805047441	5.91478332192431	6.09884937226767	6.62652067730419	6.06369832522781	5.99537165161464	6.41845200115694	6.24563151960543	6.66412667656322	6.28774953282405
UBL5	10.0363064166254	9.10140148598749	9.42078112451064	9.34919095631686	7.4819776176879	9.5380251324455	9.0689321713621	8.72561325680552	9.6793453719321	8.73722947013277	10.0903285671298	9.14044226584313	10.1244938808745	8.16949014581625	6.68019483050594	10.0651139628904	9.30419810826799	9.11088106925642	9.7992700723484	9.11053311900274	9.55902487334417	9.62595188475644	11.5528579542272	6.78397292905935	7.2839821831988	11.0480639789746	9.47769345437519	10.4459171345477	6.89796047092073	10.2651429358746	10.0749916947062	9.46205776453508	9.2561843038628	9.28588742454284	9.62439029986765	8.90698488360372	8.95948303422852	9.71046918250189	7.55133580636184	10.1714159256704	9.42078112451064	10.0324249795324	9.42825070634335	8.35655265382081	9.17309361975686
UBL7	6.42354166826175	6.34275564598215	6.76266881342956	6.17630785320477	6.88098321077797	6.24328770448299	7.07165535645111	7.98021727395656	6.01645553824756	6.49740286915939	6.01884012517009	6.3584919912525	6.79238768880343	6.16632108738112	6.75288976021436	6.17250669137546	6.42354166826175	6.20609221416506	5.90839991743962	7.61311475196391	6.30315792622372	6.20978920876811	7.67324288609436	7.66555702585398	8.40848375449798	6.1169571491298	6.08145888154261	7.5797873801922	7.0466384441208	6.52447290895204	7.19688240618929	6.49167204795715	6.77963911053216	6.38539182331558	6.51239524025528	6.08836024119579	6.51693617322223	6.67662006669824	6.24393892111925	7.06374925920274	7.59097744000233	6.42354166826175	6.18500452396673	6.04418984581804	5.75372320621792
UBL7-AS1	7.5302761500717	5.46964495159008	5.74160766981484	5.49466855987792	6.96821818823909	5.22412027383042	5.87325505479806	5.83003274937894	5.7957469657715	5.12452519298514	5.73960303998635	7.30445914738888	5.21056416527313	5.47121509059915	5.93131844256312	5.2539447594656	6.59463781423498	5.65840377039272	4.93501876056322	5.30255997020166	7.26408151857424	5.82220503800195	5.83267484570285	4.92222014428446	5.72119865151042	7.86024661858662	6.37961134204144	6.36720369259528	6.11271953196069	6.53859925919409	5.71054656339268	8.13637501693156	5.75969270660724	5.57818892593797	5.19636893495615	5.71596583262968	6.4167680230732	5.88631243753124	5.39344739805398	5.98237483466601	7.2444357191139	7.90294536747642	6.51617786665196	6.41189882729523	5.93017461974817
UBLCP1	9.34459393504743	9.09417382052825	8.90227141988734	9.75378663732557	8.08105077391473	8.77784271670053	7.44528253122437	8.1485114923793	8.98720343446744	8.85828558062017	9.55212319216698	8.79030767999861	8.44559732979945	8.8064883651445	7.7143502437233	8.58091657741223	9.791587491449	8.23228977721258	9.59824870402811	7.41494720642549	10.1111164995267	8.66730386919387	7.34531133612244	7.34381880481616	6.83242875662719	8.88808905897376	8.02224363634375	6.85592021638845	8.2884667301707	8.09998378085427	8.31147516429731	8.05362297233492	8.28104960086953	8.80414093238803	8.91423486108374	9.31936784724964	10.112007793194	8.4505456814313	7.75649815377342	8.17190294148791	7.29364826177744	8.64040137440816	9.21972649592401	8.15219549458672	7.79030813383334
UBN1	8.18973390912526	9.10609260243752	9.3197405671738	8.39882440150379	8.13940149721677	8.91834900507139	8.44616215690865	8.63146365104437	8.28945655111468	9.00729490607384	8.09475886370638	7.75767024720539	8.18441034185922	8.82850777909998	7.86523782140692	7.97427160783612	8.92299943129868	8.57478366271729	8.63006409038536	8.20192112335949	8.41502079528663	8.03361307133949	8.29759621077086	7.65272415817575	8.51469825156889	8.48606489277152	7.75908164000724	8.42562550071146	7.51481186653716	8.09870642774103	7.58106228431432	9.35072850398807	8.29618639407164	7.83231081120421	7.783247817284	8.38442674324485	8.25936811734334	9.61250746948085	9.16264620705708	7.80285266692403	8.51747294535797	8.02677235312137	8.14466692532975	9.14474173072293	8.3496088136242
UBN2	6.48472938482827	7.88389564090515	7.9688002479128	7.89876629845493	7.50483943859805	8.36170865998084	6.15539884290532	6.54606420554205	7.56178236088661	7.77556176687304	7.66570310646512	7.07096378157461	6.66728550734583	7.02972188195777	6.58475740871227	7.25992211712721	7.67722247255736	7.47721953849871	7.37723401209766	6.71570353252378	6.62737568476994	7.13094738867067	6.38734288358922	6.6550352393698	7.08839514454743	7.18050294987858	7.35552612198695	7.18921854297963	6.52652644156598	6.78576603435741	6.71239655340923	6.83205956001882	6.61573342675318	6.97680470913931	6.6419827351391	6.45552632546325	6.83158004290542	8.02109081701518	6.5510093160881	7.83292140951358	6.75768833890781	7.18261336180345	6.43971048499732	6.65044996898627	7.08308927486476
UBOX5	8.08877945280063	7.85552128440298	7.98134913390618	7.68315043043035	8.26601031283558	7.82468529021132	8.09537172293395	7.17722981458178	6.74416593574465	8.05025253858518	7.19709771691229	7.99601680452782	7.46696900187318	8.09087605464255	7.68517846700192	7.85984167429461	8.0675682071559	7.84147415431826	7.42692519022377	7.49565905685861	7.98314032512929	7.82614186038769	7.58996289224293	8.36861766999523	7.4506299769033	7.92960191399101	7.84910879171826	7.75940724330157	8.02453720209396	7.92337210471076	7.13765863840962	8.11563501812627	7.48214141454982	8.05672940648008	8.29787845837411	8.41077173381514	7.68332097486623	8.20127231624463	8.6414925895459	7.6926896127902	7.61684138419605	7.77561852603672	7.9203220043133	7.90286759118454	7.72533989126891
UBP1	10.8164254616763	10.550678315175	10.1228013594516	11.0266159157421	9.20678872087192	10.6011253431224	8.51683452916691	9.49978834581677	11.0072396419907	10.080701479014	11.1698315195841	9.94549058904344	10.3403925196931	9.5116765115132	8.26931824115563	10.9701737964321	10.4294036714367	9.59297454837042	10.7040105025038	9.33826022406788	10.7776359555629	10.31446995004	11.3264803343005	11.5876503106347	8.48581283622585	10.8990158752832	10.3672647823365	9.99754784303655	9.74081361674842	10.3701425144043	10.428698484011	10.232319229026	11.1792939205637	10.4121066747371	10.3035476955406	10.2899107921692	10.3403925196931	8.76349674406304	10.0347877086018	9.86202426494932	10.3403925196931	10.834592904309	11.108988264409	10.3563107377959	9.91014545628091
UBQLN1	8.47446055775488	9.01142641013196	8.7787741393761	9.67083412987976	7.63467889716577	8.93920263562541	8.36912516294215	8.18491603353691	10.0979639009824	8.81772718231307	10.3145404793108	8.61019312103413	10.4479777251008	9.06625705706588	7.42553842161274	9.49247024427356	9.2364662095203	9.25239981783994	9.39838132155158	9.70932206539761	9.85028860474242	8.98557275990108	11.3485106351427	9.03609504135852	8.2965693990981	9.41422031230435	9.1049826889198	7.99974681515333	7.22502127775261	9.86014101981549	10.2082918997604	9.23595574397309	8.22261893167789	9.05776654873929	8.82849824826816	9.56730249634082	9.06826617643923	8.95198018114246	6.66605073818165	7.77905800441411	8.18419068837859	9.63343136869872	8.90448765888437	8.50670293641099	8.90874970864571
UBQLN2	8.63817892562134	9.83820039137378	9.67978415100526	9.88358714939264	8.13559645617075	9.70196130021492	7.12830568677158	8.4214896860623	10.2187466034051	9.33881248149684	10.3618702157218	8.76934697742913	9.97968617243355	7.31686109979679	6.16292237356773	9.9806441056031	9.31223483581157	8.45079326074236	9.68261889586513	9.11692365543255	10.6344874983479	9.55948484359567	9.67129466057157	9.20589813328733	7.11830572024353	9.28345306198507	9.70695978703303	7.54386391657491	7.15292759679088	9.88613539567639	10.1010822437405	8.62898197452328	8.46860516703294	9.47438581322592	9.29379801613002	9.24521935573806	9.05447442759734	8.71119387416107	7.44894347061193	7.7798145298238	8.29416485428666	9.11521354786496	8.97143079143512	8.97251123791145	8.9085372383039
UBQLN3	4.79976072292321	4.32337435837752	4.87083868896565	4.23396705164577	4.96617077781609	4.58135575633835	4.41683564977214	4.43413730578125	3.89541629750078	4.72961320024371	3.94263905698377	4.98713427700495	4.34558257438629	5.31884857544538	4.88374631462677	4.73603764086823	4.82609540498542	4.29976557952476	4.32150916784719	4.55483671742836	3.98705201104924	4.57506935761722	4.37078971087028	4.43008506256405	4.99681405212556	4.59673247469394	4.8681703686465	4.41595815932088	5.58722570995761	4.29750029633224	4.23444875914693	5.55885995714091	4.68705160745064	4.81348131369053	4.47943874117924	4.91444344238617	4.17000047013856	4.81113066564443	4.54960038712938	5.14549826081585	4.86765350775723	4.55628822976398	4.57506935761722	5.46579006300622	4.89403942987975
UBQLN4	8.05000374132163	7.64621431616296	7.81343997421532	8.08977136739975	7.68921681320752	7.65421288833687	7.81328244321784	8.43548683496318	8.13737896585127	7.76443079297291	7.92380837005974	7.75949801377884	7.28263044966119	7.12354584437709	8.65263800036202	7.33685373730397	8.03730875877331	7.93855058927371	7.90680594222208	7.40596527383101	8.05584151402873	8.79728033687121	7.22003709247422	7.31114544215642	8.28789917459342	7.53893043295103	7.43242118829975	8.65764667635629	7.18400264605932	7.43305636375647	6.85413231858575	7.72878992183507	7.3369796014409	8.9307956513022	7.93632765255779	8.06682729742886	8.12305123124991	7.5475234874534	9.39648246812772	7.90094505083675	7.39460717217699	7.98707935516407	9.76446246837039	8.49281389463345	8.02356209255925
UBQLNL	5.43847236531471	5.93166468256595	6.04539833318917	5.73922235126316	7.41317297832582	5.74483711186719	5.39688617471248	5.47613191060172	5.37993071007886	5.73735495198782	5.07659853990698	5.71971930357788	5.60117633605833	5.60117633605833	6.31139407033973	5.56592292772582	5.03284083209904	5.78188727346475	5.61729912935326	5.67945640678113	6.19373234724033	5.0846435866669	4.80240964166047	5.60117633605833	5.18330372148164	5.48605998787262	5.74503225861815	5.77480420679383	6.03220726280248	5.4932041577616	5.42739671929169	5.10303708798723	5.74499637450344	5.91396621804853	5.49843757778354	5.39648093099816	5.717272842474	5.62707555478892	5.64667882783404	5.6623502933205	5.52567774945585	5.25338637380717	4.97295884994361	5.44033920149303	5.51563800505566
UBR1	10.2133133517809	10.0646197896614	10.0237671720904	10.9872876533542	8.87264791688302	10.2639256400374	8.79299682629099	10.0599286919355	11.3827179828105	9.87074197835996	11.1706769939311	9.85767738493503	11.1535170792168	8.56665668266435	6.63603608358731	11.2033484918881	9.61257123879006	9.91113855383167	10.6356732906017	10.3511736808796	10.6744299592194	11.0967061703805	9.69845126361829	9.43636764146658	7.93955615802853	9.49574327546644	10.6576025285387	8.3198812682176	7.18971913109928	10.2985768236223	10.693815459938	8.63137644572016	10.3046743817166	10.6375999790604	10.7311348308444	10.0489739247919	10.052456774475	8.53602105760838	9.68558657751193	9.72229838822696	9.18964286857292	10.2411480821679	10.7072149077332	8.89445629481896	9.97194915902004
UBR2	8.68743538013197	9.36316096003313	9.12851579779087	9.89683502531462	8.62072156482585	9.71695439688745	7.66147540493814	8.64115308995686	10.0715827101308	9.2527924769426	9.80834587387976	8.56191277038482	9.52796462099062	8.1967202083388	7.76567982441072	10.2438352007213	8.43869179742464	8.7655437177097	9.46688665096998	9.02576062576328	9.74622926611529	9.41258439288764	8.41268028426417	7.98880093250876	8.12259177411938	8.78382250810708	9.89804855617001	8.1928858715911	7.70456384929199	9.47056918969853	9.53984450099893	7.84316011778637	8.12259177411938	9.44522290227816	9.19954643939167	8.87202506045037	8.86523011822722	8.3258856004089	7.84218188798759	8.52913882845904	8.23952133137262	9.28947133778604	8.99370649830216	8.27775261500939	9.02122296470483
UBR3	8.48641462552613	9.46568036052226	9.22438632426036	10.2534056049574	8.09569005428759	9.58481599924812	8.09892136259723	8.67325619079313	10.6150281857751	9.44264285814025	10.7068382652499	8.59885721437816	10.3207710742424	7.77993840951608	6.52475805646617	10.6846745142622	8.38468230966474	9.6890666873612	9.89462086919935	9.26688063718772	9.62215992530747	10.398050665847	10.6109521983293	9.58793675711469	8.56022126163146	9.68314547072301	10.2342252916251	8.02497718286073	6.98264239017158	9.37079546575043	10.0708035594871	8.59365328104133	9.36829358081952	9.85844823277865	9.71082530088368	8.98749031627813	9.01367366845734	8.05505788797995	8.10022569189307	8.18280045412327	9.02351669642886	9.83439551228221	8.87276657206959	8.58082792901191	9.22470787380688
UBR4	9.47755600587215	9.60726368992809	9.80408735852076	8.90459285525713	9.10420704847555	9.77885041680142	9.8139516053558	9.06845872755821	8.9079717207336	9.5193465953106	8.48293720232295	9.05580780083803	8.10052760968483	9.27927452262225	9.0091318627762	9.57051835365369	8.97965922322134	9.13262868994906	8.84192978317861	9.03000098064646	10.0250815831098	9.58033059710926	8.88469249415165	9.30597339091617	8.87233215277023	9.38140639591634	9.16815632371403	9.17048771018562	8.46071272518938	9.38050590834487	8.4749758741669	9.32579247904058	9.46918471855227	9.5527173513209	9.29820031632283	9.43571128141975	10.1119435496466	8.51006631301642	9.5207023261688	8.73800758427557	10.3083324215509	9.26548465145334	9.04719945405739	9.13705188346197	9.00389287063476
UBR5	9.47907094506694	9.44437302715352	9.19702878318485	9.66712074943182	8.48256241991694	9.63511294200915	7.46984151308616	8.43618777203657	9.84164507309649	9.6213170967277	9.51423585075622	8.79597974745486	9.17957136637095	8.74869519256534	7.50852179708681	10.2904805571935	8.86048248739785	8.88950735196496	9.10471188984801	8.57333116271724	9.34176304830633	10.0038282282719	9.1328937947806	9.00617137573978	8.04610811808686	10.0612391901232	9.95683483685458	7.40388485984762	6.94062295233784	8.64691050831469	8.88037846598813	7.67915024095295	9.51484390550972	9.55814097813655	9.37802612736638	8.58261461052854	9.34403564720912	8.09917481290246	8.71009353798426	7.64006289271163	8.07868705943999	9.89853423394927	9.78251955051065	8.93125114024832	8.72651388087679
UBR7	7.29226949055084	8.00891316570123	8.02687138905437	8.25433034912463	5.1610193838545	8.26548379850122	5.46727462559418	6.74153538276883	8.6383573893226	8.08630955745855	8.56857224454583	7.12384679508992	8.3946787014732	7.32542821432625	4.85926945594615	8.75457561566093	7.20764551568366	7.71191549010221	8.22131221388072	7.14501877065997	8.15589683501603	8.42410477846482	8.59778246815972	6.39009636892344	4.85736095410777	7.37219428669364	8.46944741249301	5.55608349749042	4.66261005432552	8.1556341300428	8.43259079414878	7.86823454984966	6.8668957662915	8.0180090204588	8.23211180734829	8.05504549051702	8.05381145064448	7.28438103166848	5.46709486411289	5.03752802055482	6.41703615710788	8.49919974567652	7.62085395872196	6.26391385857151	7.66564403252258
UBTD1	7.10803455840425	6.60935533310154	6.73297692890297	6.35615428495018	7.63554727478438	6.58189214332596	7.56012248076738	7.76999530236844	6.05883114726036	6.44011592632882	6.19300148472747	7.11946290168212	6.96469572084137	7.48017689095725	7.74186861208192	6.50760672981964	6.68796834159589	6.34355123186337	6.20666280880871	7.08398897397814	6.58186269551244	7.07449236405084	6.72350281896302	7.18663829067446	7.55915912963551	6.82823244620067	6.41976700185537	7.74484643967357	8.63708382630021	6.64316891930386	7.14816890113248	7.61907558995452	7.30936453929448	6.823018389279	6.75297505185724	6.86045486901344	6.80788582178745	7.52712006452039	7.15159200579091	8.11861361054212	7.59248030370122	6.99518703253016	6.70691187606951	6.9211194415146	7.03272948561136
UBTD2	7.4007883454669	8.34221488740592	8.60238432292431	8.83796615579699	7.03398838357818	8.7970185606955	6.86776810000944	7.50453803828751	8.65330276398835	8.29106800605901	8.48869352796213	7.89913873378151	8.48141834079324	7.74406094205177	6.89798661352442	9.06883180742835	8.61766199216637	7.61687856122715	8.78800835104084	7.6854551580957	9.11688964834027	8.52374633385099	8.29508403177773	9.62626451004788	6.93511134190123	8.20595121634979	8.51737576054294	7.8148044795948	7.15832329058086	8.46517764365476	8.12819660561308	8.2663233244581	8.05712414381721	8.15984035828543	8.85768867573518	8.32670998185366	8.75279701041363	8.26195044345544	7.6098975938337	7.76347516125538	7.6008382170072	8.46777835952868	8.36545793396717	7.44744853089624	8.09077196608455
UBTF	6.88520505420194	6.93562024172609	6.74931994041908	6.8730530156857	8.34226638463829	6.96472871630741	7.42353210022721	7.58963305798376	6.53326925468116	6.93468007838004	6.71672963043497	7.3842940810346	6.7960287131663	7.11858858725205	7.08694928508603	7.19915657590928	6.87478968089247	6.88783731036408	6.48842870534904	7.17833865587302	7.07003872956915	6.53079074404138	7.03722840088483	6.54892593006792	6.80378093574608	7.11212803768249	6.70758690124377	7.66298659867716	6.59277483465575	6.94800374259516	6.75185763325622	7.1162526910338	6.96609015875393	6.69136163999679	6.94118902273486	7.03970453825451	7.43980899499363	6.99111048427307	6.94838966185047	6.91255574560261	7.26347967785861	6.93454734328225	6.94063355617606	6.97775999047416	6.67320117959039
UBXN1	8.51992426504191	9.3620161048463	9.67080105714242	8.96527393109676	7.96128383767265	9.47770324123418	8.95713623789548	9.39206329401802	7.47540082926571	9.32846615122641	7.84245163358865	8.92400651547397	8.63830924387229	8.89215178949761	9.1147993350879	8.57606022600447	8.65730377283675	8.64622174980753	8.15585593494037	9.19469665048873	9.28842662504882	8.63154502571511	7.30920643013582	8.08851260236032	8.52204255418521	8.81474579075861	8.58256675121668	9.23563298991171	8.56732450994353	9.64646887140668	9.31906386198268	9.230917169842	9.1877045345775	8.32689241983051	8.69503044892022	9.28578845973946	9.00707768899715	9.00103020445059	7.75212613002319	8.72298817648135	9.06128191250259	8.41514464141308	8.37456038913265	8.32238250348763	8.83689924621137
UBXN10	8.0598147113796	7.08352528521414	7.07174396291101	8.67780949465341	7.59907106040064	7.06356870330982	6.95245955200977	7.98666916360273	8.06658153973096	6.98002520868039	8.31133818820049	8.26969683269241	8.45970661259149	7.6938049675453	7.38271959222706	6.31837213340035	7.12000533565271	9.87296496396666	8.37794962086938	8.54591419585386	7.31595804963885	6.48831020235412	6.42521064360767	6.79357862321386	7.17795812357686	8.53545107978111	7.07614358603813	7.19177373849084	7.34598171062516	9.21074282689115	8.42322008924008	7.43131737496452	7.10023165196148	6.81298576369116	7.21293030109153	9.31662335805239	6.8718533254106	7.81548267583181	7.38464071380314	7.4940886327543	7.21548466869064	7.12772939029694	7.06586755129799	7.70935486197603	9.98983305829237
PLA2G2C	7.64018490144	6.45654413042018	6.48338011191981	7.05394186230122	6.30750306153766	6.78466546598597	6.62083578125358	6.68789846009564	7.10886942968168	6.9832018425745	6.8614105783385	7.71708678950644	7.56107182184479	7.05394186230122	7.29772314982636	6.33373866225266	6.88654184744421	6.77809797858928	6.71888469578688	7.05394186230122	7.26319657677178	6.84609995740562	6.28249883392829	6.89234855895483	7.14267597976543	7.54661607271013	7.23597957610933	7.05394186230122	7.74115645505473	7.31853785442993	7.65191119650887	6.74525806621468	7.06813189301834	7.55140601117182	7.50266044005438	7.30033214772398	6.75667631600147	6.77626086579716	6.68951600660622	7.39750915560087	8.18529698014024	6.76851760478564	6.87056103539016	7.32838860504587	6.97075583916059
UBXN11	6.66976590943776	6.09313119326762	5.66217612832428	5.80125275654386	6.30062863285912	5.4313431856375	6.23188983903894	6.55455968102434	5.24382950929307	5.89159989020294	5.42741464490485	6.50856305347522	6.31525523641054	6.60316511419407	6.03427276440241	5.89810964349203	6.17294631990547	6.19736809866858	4.9140612213209	6.43547556615938	5.81081022104873	6.09313119326762	6.11641385745323	6.19595904937231	6.3719578464171	5.80392735919569	6.11092252386512	6.28140838935272	6.87438573089331	6.02022461474232	5.78467899245399	6.66957218859991	6.09313119326762	5.96050604088559	5.8071146447434	5.84396608009571	5.83654363598516	6.99367257567624	6.21119997691151	6.34236638953959	6.47089092099771	6.08051177632645	6.20057161313207	6.07798522039595	5.88010101809605
UBXN2A	10.0089330567658	9.33677396929702	9.63254769821098	9.91042749295438	9.86894537452809	9.3342178322017	8.97490919721325	9.75477269059529	10.0226272354133	9.5505206545818	9.82358104844189	9.21156560733968	9.1592180952973	9.26834882244275	10.9376598996143	8.91060274963334	9.54993376879634	9.65169637599735	9.92831626143601	8.92207801550165	9.34415215261092	10.4933647109835	8.64529986771892	8.73106657764511	8.92968771713901	9.1661292352286	9.04628546271697	8.69510751406766	8.02991669239678	8.78590706628879	9.21936338750369	9.33038795204791	8.42024862129602	10.1644437729772	9.47484539498972	9.81547143023583	10.0092238087939	9.50237469377846	10.7125192520228	8.51698957779794	8.39169621736041	9.55509886805299	11.1415368415036	9.82839491954005	9.70999077107045
UBXN2B	8.06695071893549	7.55377202968747	7.61898713899743	8.43036598921184	7.42864901127842	7.52900955608184	6.48143930238153	7.35681075166234	9.157021338501	7.30598785684195	9.21969838350143	7.52508330518892	8.5009197158853	6.14493563357992	5.99964049621497	7.77884175480954	7.62527773697457	7.60489181911727	9.07926735107439	7.40706787934876	8.57117787276258	7.42083446395012	8.26945954404405	7.28582106804296	6.79904817873461	8.02288551585753	7.57650597325052	7.57877642335599	6.53444995690379	7.8856115343693	8.18926389672784	7.39370704590923	7.21611865930541	7.94160748627397	8.04210400831437	7.62257002009626	7.39053003171289	7.33753811492339	6.60768034843427	6.55743324487922	7.54736097604349	7.77134545992693	7.62671757656288	7.04658126599044	8.177245680088
UBXN4	8.34417334385184	9.28835065446083	10.2257133343514	9.8044902073927	8.43349639840699	9.89798619885286	7.71913766501425	8.34267233107233	10.2208693252072	9.88037937949945	10.2138754921867	8.31721063743525	9.80366754033182	9.51153813385257	7.08256287341293	8.67239406286621	9.35416467461868	9.69220575238065	10.1499339324795	8.15010538930259	8.92648570889598	8.08019294622581	10.3415098925126	8.31565905326121	7.26590937389464	8.98551637865112	8.56925463094031	7.29309706142797	7.14666401913174	9.08662899994304	9.95512410398728	9.4943468600457	8.33588829265674	8.04163097209963	8.17959689938192	8.88518849888075	8.83111259909869	9.44312895755316	7.83298160053419	7.68133945939035	7.25496206235538	8.88120349858206	8.15708025940074	8.21827050777949	9.38899986217158
UBXN7	9.21662557613401	9.32238693760134	9.30579195942145	9.3662348800866	6.28102011639286	9.38810981684808	7.84561137113528	7.74697116967432	9.80177667901432	9.07516048670845	9.4396843829947	8.94090798365394	7.43899084325904	9.62974010381099	6.1621930574668	8.83756515332733	9.3363582497595	9.26279381176713	9.59593031123154	6.83246819472474	8.03845030511677	8.98801850535476	6.31745931036161	7.21047172217912	7.07738694247386	9.22714936665818	8.40326590190154	7.33450695500061	6.45515096708392	7.97884541719596	7.04775513715517	9.27152139964734	7.96510015240216	8.6624688577784	7.86281153032869	8.75953958599116	8.59152300183137	9.28124734194536	8.55503715874131	6.93826951849028	8.28339390791269	9.45876854693389	9.29151360502071	9.07632773370627	8.93873728572663
UBXN7-AS1	4.81382126538187	5.2709414529166	4.52732092443951	4.69735269185565	4.98637400981401	4.10480073087568	4.47093150488419	4.77041851910917	5.15885005345185	4.91795593837009	5.35882265588965	4.48805723674915	4.83190041368922	4.79790500810806	5.0627206270767	4.9796615685913	3.75348839152588	4.85750520931501	4.58568844409119	4.72346890761177	4.45679047877544	4.65459579973706	4.4002331267317	4.6830870629371	4.34248752237217	4.3338145523222	5.00561901051473	4.74591421458601	5.38137152309454	5.17665193306627	4.80764241194623	4.40508566448011	4.66988607802075	4.95661292908329	4.64482016299638	5.14647970936406	4.98182419894681	4.16065935620234	4.63477161780608	4.4818881074909	4.45856555086639	4.59995890246658	5.57333891969686	4.14615824098941	4.36036872098214
UBXN8	6.78867058001066	9.263897564803	8.90355128109957	7.81744054422308	5.6717381316858	9.21179991815652	5.56938400272692	6.53915703862723	8.12577370751145	9.01284077848137	8.64175834040681	7.39663910158934	7.44700112136916	6.4484137026381	5.96278927779055	9.28669212709827	7.65606286578489	7.17943645430926	7.28098345456435	6.81080927585019	9.03614423753747	8.26195044345543	6.16857208300944	5.94668104458421	5.67729424803838	7.39106250574474	8.99368532612677	4.6747515733638	5.02854255349518	7.6819922671046	7.3973387498537	7.35550892627739	6.78486197175562	9.93869544595436	8.87345950412888	7.29830435026846	6.81990020550648	6.25751620827281	7.78183542351258	5.71563434345759	6.19507033542816	7.38349213196901	7.15721458822244	6.62978652637216	7.41664343164374
UCA1	6.53159275581774	4.87264267701466	5.13614520444558	5.16157379175131	7.28167866993872	5.43829271941164	5.81845437515006	5.11768782504823	5.1534265734922	5.35026619225748	4.75516593654107	6.65144148943737	4.84062308794158	6.34573887248253	5.99547596409225	5.45731590931763	5.72636942185505	6.04388581544347	7.23832571878031	5.0255664504868	4.76232278068119	5.97312499586871	6.70233371252777	6.89454523688398	5.88410590471413	7.89577211420334	5.70711922845504	6.65311966449805	5.15515637473532	5.08736124775986	4.98082437397219	5.66683394270183	5.05982939284894	5.33831819513099	5.78858659447749	5.79025234772272	5.28489507286836	7.82539009278803	5.5815705779475	5.72510280491691	6.32261102547822	6.70845380972994	6.54897210935216	6.54182733469718	5.83272292558764
UCHL1	7.19285291583792	7.9429887907538	7.82666005743404	7.76688789303484	7.12640052521663	7.64200476862544	7.12533107956437	6.52896757267945	8.58825856776235	7.77968527439039	8.35297334010828	5.94834723042535	8.20876549802719	7.09502622101401	6.29511676887506	7.11775354904396	9.16091556418075	7.21376200087812	5.96287488078564	6.96401144263412	8.53188395851175	6.8743257105311	7.07868943676699	6.14382188416915	5.63969509060022	7.62699435659601	7.24272372940412	6.0173584293163	6.67323376371882	9.01944942010088	8.13783008937158	8.73389390593241	6.51438569062531	7.27079427882683	6.81325927380774	8.05590194666243	7.30942119422702	7.38460973924879	5.70257947748611	5.96965546355873	8.34382456305563	7.10901760256899	6.96844080603246	6.34891573483501	7.45647264581868
UCHL3	6.98622074593324	5.97470005543601	6.01051162963762	7.59682407404024	5.03883247816098	6.51840299763511	5.74890869945867	7.00302102148948	8.39298330614521	6.28095737938071	8.51956974401786	6.25837409594471	8.19629632466568	6.09257970136286	5.43808498583032	6.5197100874096	6.83323793091325	6.43437097209464	8.81146358529073	7.55142908751727	7.92444387160195	6.4597778649879	8.67975835668202	7.12675752450721	5.61872036447624	6.53127708596094	6.13630804629866	5.99610793669257	6.16880103973935	8.1676384827563	8.27299845377125	6.52896722366754	5.90543227973238	6.00736993303136	6.6295545574255	7.19935716678076	6.76166250520643	6.50853857182517	5.2006031776759	5.88260323721172	6.60699649695509	7.90538532838571	6.87536613311501	6.06971781865634	7.80422970483682
UCHL5	7.11672433219675	6.63116491888303	6.35985739565396	7.09817125542229	7.28052738828786	6.36179010433183	5.48240098775972	5.24165037503891	7.82045601458708	6.36971833671188	7.72968934471592	6.11972227474941	6.48261179374556	6.22362654398846	5.51469316047001	7.32840856534991	7.52580971499014	6.09144956686276	7.45257840718907	5.59333338343427	7.4224946866967	6.60849543953186	6.91501190427633	6.6440584061272	5.4053976285389	7.10718191547775	6.74096353030236	5.33714831729339	5.26465971130954	6.62996836399406	6.67033424952881	6.72362840614331	5.5772643954094	6.37232951602634	6.21204832764351	6.2185383666454	6.56976593724619	6.21814053322274	5.77303190880193	5.80339150898804	6.21066597816035	7.78661594077969	6.70686960340394	6.47335168189119	6.28165350213298
UCK1	7.02620298072779	7.09132307972969	7.31961907272541	6.90739179526853	6.98481356726316	6.980746396505	6.60077233739165	6.94883302038315	6.04547652583445	7.08972258880505	6.29119419559625	7.09842949774745	6.65808955135889	7.31455586402674	6.45532879389409	7.35794150689675	6.53465723734656	6.4228205088814	6.36774615074182	7.0167668880959	7.570107321288	7.18868739199467	6.37394865591164	6.40583649007458	6.76820691925673	6.91624115957201	6.80161669723399	7.15927353734998	6.96841162715656	7.01921242911711	6.70035074535987	6.90475226701208	7.17698347436651	6.99873357300343	7.2523469574642	7.40542299077408	7.46290604299852	7.53950851056943	6.70343084296359	6.62306192484297	6.54098508107573	6.82827651640266	6.91421262769493	7.10911916194173	6.31601786358012
UCKL1	5.10373122737757	6.7788306484146	6.49692657467246	5.90763785213596	8.08426010778309	6.97243481516525	6.50903741281441	6.37014627214095	5.28142096949909	6.67635183167182	5.46994543489943	5.60701678491096	5.98812653174909	5.60175173237051	6.55133810095074	5.64997320085523	7.04910133710007	5.97554635524299	5.97444729442237	6.32186078330484	6.35223361149827	6.00841428426138	6.57981783951985	6.65217128596575	6.59508505064058	5.6331132157546	5.18047887934018	7.43342735465478	6.76304003156001	6.7849528834053	6.32589757045993	7.12136823237088	6.79195228721529	5.59132657581794	5.71890312100385	5.55604175825403	6.45862875180991	7.21761885639128	6.27933457624287	6.80498751131852	7.89948686142965	6.22924879105378	5.97768647963307	6.13526967398406	5.66505819854253
UCMA	5.27088310175307	4.63716121214384	5.04235532163268	4.02821358354485	5.61511920933449	4.48320978764556	4.60533846583276	4.7602940490272	4.19069575207484	5.94638821612615	4.34319576521367	4.14669602569522	4.46801427607686	4.9097622484334	4.7246417707008	5.19836335055464	4.7944298591388	4.57137253111638	4.28209392169622	4.61386758528383	4.7246417707008	4.88757989260815	4.0335762290004	4.67953060011783	4.80441897818976	4.89032644975884	6.26791514977804	4.96665523236038	5.49249491517716	4.15526611136273	4.22142677694875	4.48049475019848	4.7246417707008	4.6873544630295	4.57095531679202	4.51638670607264	4.01832455732625	4.54929748288188	5.506245495418	4.60455113464353	8.35691052504037	4.44967443085749	4.50663488798489	4.64472574114252	4.74145999363094
UCN	5.49584043499734	5.18684325082581	5.10596654438091	5.09938445650534	6.91386871932533	5.04780999524216	5.43439237501938	5.64744267832122	4.76171885648281	5.07685291051467	4.67331581079182	5.46876353558401	5.13411794251666	5.60818529509738	6.24810644779483	4.90765474183063	5.13515231154926	4.8421151290876	4.66877536877958	5.33201571278659	5.27052378727979	5.13751136539012	5.38980325694103	5.12107022415727	5.51554541704208	5.12892625476217	4.85393060671789	5.25439150789273	5.75915265085273	5.06866354688656	4.97151573137527	5.44228068526832	5.50240648704677	4.94904289531451	5.25578095755221	4.91646401383131	5.83370403824145	5.64792224880276	4.95000484330422	5.77128102393544	5.45716331361642	5.17663563946846	4.86292091084709	5.5413662944914	4.96380038193582
UCN2	7.21861797204479	6.60205471877118	6.68488013620185	6.60478724486546	7.31320208632279	6.7479180868291	8.11853863369986	8.58244131067247	6.30293014730355	6.87821228089426	6.47810621786344	6.98831126241866	7.1912189930246	7.33321937697276	9.2434294511501	6.62929007845248	6.67042748565741	7.10238660069786	6.48842870534904	8.05686990963894	6.71184327750483	6.86438889593933	7.7607654600999	8.27890369419557	8.47530155384834	6.61248070538661	6.45934338772594	8.44596211933941	8.65691561411036	6.52695385868466	7.72962117944732	7.56095895963913	7.58186924052953	6.77108814100087	6.85598254566512	7.11908474391596	6.85750682203007	7.0621720687609	7.39222841816651	8.23312774667402	7.03475838752	6.65150584695892	6.78485034438793	7.28254532085077	6.74321658447035
UCN3	5.94976905243415	6.20825486933351	6.22860578817688	5.80493119907584	6.30467162564966	6.075813433626	7.40705426635706	7.20659243458463	5.46289596435399	6.13866866142795	5.56101419063871	6.1719162774301	6.91027098890781	6.19936718198933	6.96953959344223	5.80182055623434	6.40204372074948	5.96779913138289	5.71695451122654	6.79985193210246	5.49298577213374	6.02245130019921	6.01716986839145	6.38430963790185	6.57413503841385	5.42839441256378	5.88961899324133	7.13218173117688	7.17106093803442	6.28327707894872	6.7182963105147	6.29887860622729	6.70511849032355	5.58212669632103	5.73342299104982	6.11653436771446	5.61108378100085	6.00995262454246	6.24934350597448	6.39994838082414	6.44494195164387	5.87248112133747	5.79740262884581	6.03257229120193	6.04409949046111
UCP1	5.79997490642312	5.47430168359076	5.51174516694261	4.99899561909066	6.02251215566398	5.36680980289096	5.69564141543254	5.37619241854856	4.53169724357126	5.17730226247948	5.03446908308313	5.49841518768997	5.0995851647608	6.92455001464684	5.02148623543294	5.16504843010278	5.41735192348672	5.29608685910251	5.34821654667084	5.18015274718155	4.79545776563543	5.39937938449053	5.27595871925761	5.33668906775545	5.35097388327053	5.24697659078176	5.61314273529945	5.37048213303217	6.84388513040709	5.29757397724519	5.1709561809083	5.86680026647291	5.30777426368802	5.58565387228593	5.3033676641578	5.24513496741376	5.36680980289096	5.24988760981905	5.7602675978166	5.39803003982669	5.28526422135235	5.14291663367137	5.35382323524935	6.40199042255177	5.82817889612193
UCP2	11.9059063375145	7.52591809996121	6.93433842699274	9.02849755826631	9.59587765680869	7.14240883218834	12.0483808375825	8.44991668231061	8.90943894366719	7.33134737081662	9.01832887029512	10.8636116945594	8.33215941236066	12.0124708964991	12.9865853972231	7.82704120162941	11.5086082831607	12.3225583935767	11.0849984559611	10.4160885712913	11.977038078374	7.54088002818326	12.7949115231774	13.0586279992383	10.7945938638012	11.4543377605305	7.33821288059277	12.8614694181798	11.1715780171955	10.3758937556787	9.09847211375405	10.5541051381393	11.7471786397978	7.49968320783249	9.36942691271869	9.06206998995295	12.6487048196522	11.0671688090344	10.1422577682442	11.9000569726738	12.2465524484335	12.1896345457932	12.5044367258299	11.7434688333838	11.7078020925155
UCP3	6.35499507203069	6.43696629570672	6.53803844993287	6.07560410483918	6.73295674638979	6.46551594394791	6.76365380498765	7.38430219598923	5.9469054530569	6.25991869791781	5.96417222843315	6.48367821506503	6.48776024247663	6.60059914281677	6.98635063141172	6.43286462849529	6.37864132055521	6.53461934998658	5.85447051327902	6.3768232403457	5.97849917692702	6.58526045737351	6.20950670005535	6.48768346304882	6.58999877862717	6.43529265813164	6.36002416651748	6.71737119681764	6.81320284515424	6.23147692654226	6.55166321034969	6.72489118222098	6.27933928844419	6.46551594394791	6.3329491262633	6.81723060480222	6.1239101568694	6.46551594394791	6.66900624407638	6.34345225164015	6.88068206968853	6.46551594394791	6.6111213452404	6.72077659625509	6.90220805210993
UEVLD	7.33523472673516	7.54814851232323	7.5347001313153	8.46888061612733	6.240127359215	7.6586211347533	6.05548086519167	5.74888596948977	8.54563365758912	7.52703708272705	8.81733037700912	7.69211897551133	7.82703541646183	6.18356329914915	5.18685805815986	8.05271920972987	7.54248971646627	7.83335705410515	8.52519534178414	6.9315718018195	8.56162402986826	7.68757217010128	7.21421876756577	7.62073331430174	5.43331875258444	7.50353374424748	7.86913274443928	5.66805132399195	5.59532408055067	7.6557488133426	7.91203869982409	7.2335212691201	6.38465174236715	8.00783530093496	8.1633238402333	7.47978901216278	7.9431755748059	6.92452369410986	7.14817369204512	5.68272947332968	5.16202637884228	8.33876569163818	7.57067820359488	7.10504707702664	7.72195795674071
UFC1	9.37072700653307	10.1443065788296	10.4735538758001	10.3326582332241	6.00547957869055	10.6514598492579	9.39192452828043	10.4564162776481	10.32989083822	10.5254987730954	10.7114215909387	10.0058166421264	10.6162737269237	9.58980005865464	8.76389709662081	9.55998101607716	10.2574614504963	11.0811544252516	10.6381404608316	10.2334505862972	11.2626013932353	9.84321199825847	9.92307924546969	9.01749571246214	8.63142715863256	9.59086011261733	9.83704974603716	9.90680108422234	8.15715126292454	11.1681889347468	10.596851822583	9.86752092481981	9.45345952555831	10.1925697732704	10.0494739516733	10.2741403175624	9.95385677797336	9.4573841868463	7.67038209363046	9.54078781392934	9.5061850506804	9.13443410107783	8.92122176917717	8.57143125862813	10.7866313722949
UFD1	7.57260072313062	7.9154826460222	7.75896330650981	7.94196933561835	7.43728171672487	7.77605091711293	7.2990082711949	7.89659774776668	8.46392305216116	7.78602421227696	8.45840017099145	7.44160522999257	8.68535126370226	8.00698681964393	7.54697633250132	7.67182550259484	8.26706565480753	8.0596955943945	8.30112421952154	8.12844349684273	9.33669487738857	7.41675935835399	9.02469815978868	8.19859581672125	7.99731075758746	7.57898557023208	7.41971247968045	7.14592832021875	7.85780023364011	8.77125851544164	8.26706540416982	8.41081372845905	8.04390383312468	7.59888909027549	7.71450144221795	8.1063501766389	8.49895083262416	7.28943383802148	6.45569672169838	8.15722700878215	7.53194003714902	7.6128814317909	6.59755917872134	7.9154826460222	8.02166707667577
UFL1	7.61048900531298	8.96507964904602	8.71108882315154	9.91210399515109	6.06330468751407	8.96206073701918	6.00464894438468	7.7415345514116	10.2143140700939	8.98649252339979	10.2741497079659	8.20430750044698	9.55848536441499	6.46673645841877	5.44647264229396	9.80869408340998	8.77117352563758	8.15608073732177	9.78424079076249	7.98897058696463	9.1848163741772	9.33608553464845	8.51776621330706	7.92535551036264	6.04258639807792	8.81952737515327	9.1780381040403	6.15046094279659	5.47908362832201	9.25102257331956	9.53473568390811	7.71229843486458	6.75824281455611	8.72640150671062	9.11721666977029	8.66014257964098	8.1967413993613	7.19242075951083	7.03158059117885	5.97660844366515	7.82114682763867	8.5876166913733	8.51148757829643	8.55819942332914	8.69530308675502
UFM1	8.49221889983741	9.02312457616477	8.56467593813214	9.40620054772985	6.71671472307733	9.12063247332527	6.78629084013477	7.89697529169763	9.72098265879142	8.98867767276587	9.78945015506162	8.34132252197727	9.27061077353512	6.96243285128428	6.40913581316368	9.53016276004114	7.75327049555627	8.29453111812411	9.45636892144444	8.11634782141817	8.87423945688908	9.11008948976639	7.87347519690448	8.89161996962733	6.45667103239181	8.19288941580048	9.09834860595593	7.19294013477371	7.07146719550537	8.73072136837623	8.88621594933209	6.66709518388847	7.51385901322213	8.95895041441796	8.72041258067243	8.65068182846969	8.56467593813214	8.26269392409479	6.66334667437587	6.82651890768197	8.31780485139045	8.16663467295106	9.24858840536511	7.07898432745817	8.56467593813214
UFSP1	6.12336321402103	5.7785306320122	6.17306101134585	5.76518720294261	6.54701911795371	6.19268604996945	6.60357944101471	6.25529083048134	5.52902135382658	6.22030234812303	5.50981188411291	7.16243531226795	6.47514040858415	6.70586029550197	6.50629628656576	5.79931544538491	6.12044555216411	6.15767857666043	5.66646524493538	6.35390188545074	6.15818615249879	5.65826356268269	6.43426423945651	6.07080370757619	6.62166749930618	5.90567211739812	5.36786479939322	6.4829283327855	6.7906868266756	6.17402993922641	6.10889806798663	6.14878072791132	6.50662522525883	6.11754845430426	6.16956156915207	6.1308043622093	5.96064583060001	6.52882184396451	5.73287228452183	6.12336321402103	6.12336321402103	6.34412753953322	5.9737469632724	6.12087207094827	6.0979332065449
UFSP2	7.37190606415372	9.16520496664187	8.93140249699899	10.1081233855389	7.67943234047476	9.12782633662971	7.86511612281993	8.72600093241565	10.723085161392	9.32587944994742	10.5216860414031	7.84894391519928	10.85490643222	7.87271117234738	7.27146421883528	9.03045906340958	8.0471418028636	8.91887591683765	9.77777586972009	9.72954982455842	9.95304051884446	8.94858466362674	9.18150833194304	7.08044333494721	8.37263930295841	7.5575596166833	8.79106117843513	7.46110430137713	8.04673932878244	9.2699581894215	10.4613501047654	6.69274858702665	7.29766151485333	9.00454801347179	8.55813913833006	9.49064716599469	8.23152481337882	7.36392347832588	6.77487966985382	7.79808761199137	6.79731601217936	7.73300031871918	7.38528232138338	7.40512984402633	9.34255493342224
UGCG	9.44553647413754	8.54078141984778	8.14038613180998	10.0114118583708	7.0331959817056	8.40487471367357	6.35542424827391	6.57850085405132	11.1431086972916	8.22417250223967	10.4737127838695	8.19601132224816	8.91953255422257	8.89036025352799	5.01197328681799	8.23987957523303	8.53334165026338	8.40494412395948	10.219300426016	7.47302354180433	8.71900147435027	7.36186869043715	7.39776631695107	8.23090209751804	5.67391813076697	9.86321515896604	7.69596533360593	7.51550351462151	6.22430501014422	9.23878341870164	9.18483387775907	8.71378593658178	6.71956314244622	7.4560933985604	8.1427104407522	8.73627674343891	9.41744405664727	9.21236749812117	7.0561466414724	5.97338671873055	5.64602910547808	9.61325476237359	9.04500027875854	8.62889039017074	8.38684644768832
UGDH	8.6288959598949	8.9592938111442	9.14142912860403	8.77690315295323	6.9628706533494	9.01032385845567	7.43738606223195	8.04669694094396	9.23678364722194	9.45340443980493	9.18902838496364	8.56230990044624	9.19834905311634	7.78153660043349	5.97030380660709	9.61232226391919	8.89641497529339	8.69174564905518	8.48979371947349	7.90459199775848	9.10996254704713	9.40258172105423	7.15011500892507	9.62366485554274	7.55108736796288	9.02605412045756	9.03001387480122	7.11236714249526	7.51255851714148	8.97602664342532	8.37488724234112	7.78434633617319	9.0745206385453	9.42284928264002	9.08093760058223	8.53425792377309	8.58250683160424	8.75482309103494	6.91219556690137	8.1078874825476	9.07457468911524	8.98503431763175	8.70637238817678	8.19795777741701	8.24746716021746
UGGT1	9.01528144906009	8.42761191182833	8.28912970044854	9.07383564669368	8.12672371399129	8.10633675724594	8.96942339075892	8.8591547846939	9.84320940185141	8.30793950887176	9.31002785305829	9.19245083215228	8.88031339306365	8.96149224238522	7.71018648882015	9.19612503064145	8.85288416616966	9.3342248540017	9.01795403133028	9.59801656905013	10.0385679571941	8.73239647643756	10.1531481276919	8.08724402796852	8.19305020434328	9.37343008533392	8.66039273183062	8.30913183182265	8.27484702543888	9.06082047184179	8.82780307869918	8.74886575069011	8.20470212720865	8.54464665948629	9.33500192746249	9.32124558694131	9.62544678808527	8.91640145365972	8.47760023039411	7.98140977783826	7.69212200713161	8.90221221988032	8.95034039631114	9.16525316478794	9.15058695948196
UGGT2	6.79508454641597	7.35491578094228	7.51218985308671	7.27517634116995	7.04392503317695	7.76491213406159	6.8997353558494	7.1855385288372	8.05379584931936	7.37523634228958	7.7997103257061	7.17272479911258	7.36613456883652	6.5146127839817	7.1032074427707	7.16463040042616	7.08376791906683	7.2422163536289	7.51700717581667	7.03458293529622	7.26880916872247	7.03623944477042	7.83338828535232	7.52947634681619	7.15600895909163	6.65829834319857	7.27184362678132	7.13317172798045	6.76450993841206	7.10173356202636	7.53675284338247	6.70230648744073	6.73552956857984	7.26416945844103	7.13559996581118	7.02842233382231	8.05657540409554	7.8069062565954	7.16521414290265	6.80972192593484	7.89359146104001	9.61976713537166	8.46555202668458	6.9080673889957	7.3821206955076
UGP2	9.28636324899952	9.77880189895804	9.58458802891422	11.8266722615955	8.30748354968381	9.74574417064495	8.36561975165968	11.9190079614792	12.8517000018986	9.88804469891235	12.6996036775535	8.53775915943786	12.9466916711414	8.78404816205949	9.66758794012722	9.83068416789936	9.60174525072953	9.96971571539268	11.7968302514698	11.5521242023216	11.3851351399951	9.6446961680118	11.1617235973087	8.7706760524836	7.17034110534124	8.80508379920293	9.28892876283935	8.46679521553972	6.86594054836365	11.3619179668778	12.7292473579287	8.78152123986745	9.18727838335831	9.56310408571969	9.57797814888171	10.9417537252147	9.71267251664618	8.31132954989825	10.4871376357586	7.58193512800184	8.9087280073384	9.84901454731316	10.3275230062668	9.58858338116995	10.728180746797
UGT1A1	4.33705468362859	4.04641821681169	4.00067209302056	3.99191183593817	6.42086832945347	4.57575511140041	4.08474473495758	4.02394560307739	4.5554043851428	4.20903621843796	4.15185449522024	4.20903621843796	3.87352456566762	4.32378512275517	4.36263242446386	4.70541186136898	4.59868898197732	4.54361164441614	4.19600465122267	4.12246819825104	4.20903621843796	4.42323800764134	3.93574638670706	4.19989789790862	4.29055318327498	3.98686612319401	4.0749195184626	4.37889058459025	4.00506633333929	4.69329282483699	4.14321506506299	3.79424529882337	3.94699985864751	4.38287557369818	4.05431015539534	4.52566855861136	3.86790640770336	4.87224405407148	4.81518100957788	4.2565848982264	4.15927581385496	3.71713393719815	3.93671201769474	5.54077056185368	3.98892286992647
UGT1A6	4.8123073262242	4.48783068464249	4.60384149849396	4.12037109933628	5.71211317585471	4.29058151105562	4.52489433450718	4.7969289615343	4.10400786035433	4.45446280871797	4.19675504023086	4.4570469063768	4.75588601091873	4.83598084451598	4.97687783156912	4.35477164929052	4.47594112805648	4.33121515072944	4.33807469157852	4.84268967415516	4.37002742604248	4.44001627316417	4.61479661623358	5.25969206179021	4.93533899185023	4.03014551410641	4.421296162679	5.35964519766161	4.65686226685839	4.09223464717262	4.43190211148623	3.89077195073289	4.74305725960185	4.19507566559475	4.81320458971097	4.9848974179229	4.22250939326682	4.40514452667801	5.36598233430913	4.5073524832878	4.79528534116702	4.31661222760128	4.58687354231398	4.81929598309211	4.42565733588188
UGT2A3	4.05168492065752	3.41570643014839	4.05345886449866	3.31765717038796	4.03169171250429	3.61732546442641	3.54234073725974	3.30059428372293	3.6253402835332	3.80976561861365	3.35499469674759	3.75358338415536	3.30672551635961	3.32745932394135	3.45615068467174	3.52574321551345	3.64254160243077	3.75024811442123	3.67881959115475	3.27482562337234	3.54498854293073	3.69517174808806	3.29669742180749	3.66210624056651	3.42071371525361	3.85034557441983	3.85020804076747	3.47477972647379	3.2926072604854	3.40716638634631	3.41138931797971	3.54554340922487	3.22666013658045	3.39638349667717	3.73896032921198	3.571372333649	3.54498854293073	3.70797823518381	3.86294708403543	3.51015319522256	3.29368884177844	3.40849452846155	3.84115004038764	3.84657589048048	4.01056307738741
UGT2B15	7.04281365232571	5.96510053266613	5.9616802374383	5.85574401477614	6.68055968147287	5.86188073057674	5.88023585454643	5.73732825459206	5.86708200643083	6.19407237188221	5.59832735156856	5.8648035120631	5.59727732933844	6.14059353529994	5.97351901097798	6.09888861195321	6.08149616838542	6.21829754598924	5.93586640145493	5.94794982650522	5.77139579800721	6.17826026995177	5.57398555101156	5.97599268959982	5.83954989944832	6.73877064391138	6.25837409594471	5.63962492520619	6.12253163208834	5.98964619647457	5.82590140561857	6.26352441530857	5.89879495201211	6.22485282406997	6.1345912760444	5.93773888331593	5.714859066459	6.32790513480356	6.96116255709246	6.0319500758989	5.78068647742273	6.07555541120927	6.47899459791791	6.64485814409636	6.15235981648544
UGT2B17	7.42949499040202	3.69153228707515	3.64986240148639	3.53904029387323	3.75168677484273	3.56564627288135	4.06852346606602	3.5493590891375	3.21548492506008	3.50341550243536	3.38442180837622	3.7218489427438	3.40061337688221	3.67757581982223	3.87744016215808	3.7218489427438	3.7218489427438	3.51939409236049	3.49874827564306	3.52615756637221	3.57266060950727	4.17076488477418	3.6081223077617	4.39113020821108	6.26298843051474	7.97952133454643	3.6531136071682	4.69539979428886	4.23882387556765	3.59893188694976	3.65860371243422	3.4620962759615	3.56320515073109	3.52870746944362	4.42484269509401	3.7218489427438	3.40012225300725	3.81713454061287	4.57997588218792	3.79616911919284	3.75168677484273	3.56413127674337	3.69736884359609	3.74105374211441	3.82365171295412
UGT2B28	6.79515992233003	5.35419429833739	5.98672452224231	4.7116868491557	6.6841065363361	5.1727008033159	6.83124885210989	5.3135254563858	5.74266116037976	5.33472951193551	6.63543329167757	7.21082064220623	5.49943637702848	6.33400775485223	7.60646664259588	6.3051961489723	6.62424969266636	8.37033710509218	5.93719466247786	5.42634629549881	6.19818715889502	6.48248236827747	7.64540765612057	7.53886599247077	7.26390570458712	6.4582257206055	5.6934445878392	6.52582947511364	7.03830306105545	5.47414234496253	5.64805390297908	7.03237344764789	6.75787615977738	6.52867705370343	6.83629851846663	6.01719758268554	6.77620893546789	7.44882941166412	5.8747961720379	8.08452071739918	6.21689486140739	7.81070407652363	7.13037221522335	6.14875994120452	6.71232509429136
UGT2B4	3.39260242539041	3.12190588094503	3.16722050263146	3.16788211630956	3.29480213468503	3.35404592094464	3.34439397359727	3.29079704077276	3.21131177833139	3.32303973441362	3.21966301730679	3.30628675312092	3.34205575779023	3.36233140091766	3.18190513787761	3.22141183715849	3.47030050376818	3.21189248565683	3.04403849088736	3.17356236209584	3.18685581501709	3.28203859218616	3.1433275126505	3.37501447637107	3.35421353868812	3.41651043461165	3.42434905624466	3.37442325908061	3.65850953373618	3.24273947608317	3.3560194051909	3.32048551710253	3.20826924296839	3.25661402174708	3.63383601231254	3.36110121469229	3.57495491556551	3.2226270763193	3.28995066538205	3.34247677489155	3.29116395779693	3.42188735090374	3.64639134978027	3.41466772861079	3.42168483025595
UGT3A1	5.26675458871276	4.88693388277808	5.09774189738439	4.43933041732642	5.81430785162182	4.71327705797933	5.85586442680981	5.70743679902429	4.66613264257027	4.72923007732358	4.56858709053405	5.22328207097459	5.35422505184334	5.23220937965706	6.1122687508766	4.7294897443208	5.17553683445577	4.79909995905268	4.5456893509424	5.79523278656815	4.71364281201902	4.9961586936368	5.69261845916049	5.67593593768921	6.35519314208477	4.83306037818171	5.2836613382444	6.28756073445679	6.0074275569059	4.78606483014909	5.68347661275009	5.12841455636538	5.89963093612124	4.79582753525567	5.10145818372851	4.47427979343303	4.8782468080558	5.80052091943255	5.38302162981721	5.48917098751457	6.41184073067041	5.00746834501742	4.89055286402909	5.79529228672849	4.75287238900538
UGT8	5.02961258035584	4.6626768464584	4.69953708400316	4.615473122644	4.88179683720974	4.57302983661656	5.01443023046827	4.65326814518625	4.64312896812272	4.43884964066834	5.22324933169068	4.68117228772679	4.70453734339204	6.0390441359486	5.11820860887628	4.21729071902296	6.03002952093122	5.85396182541579	5.00806139737278	4.90618220270217	5.71129854103922	4.71536683008541	7.40276447739697	4.73828803212841	5.11540215719113	5.62832620033672	4.83134869124004	5.32661777077466	5.12064290877632	4.46756551549019	4.61655136093548	5.57491176495902	4.77442343681645	4.97988455191428	4.94924839204969	4.77687030452959	5.06924615796281	5.06169294562213	5.42035142744389	5.08424042547239	5.06886468540131	5.43468430912792	5.41361528091581	5.13370843112728	4.97204948751884
UHMK1	9.89170104256347	9.15981579820568	8.7458968428183	10.4356617814636	6.71038341416805	9.12309755048898	8.09558292656071	8.96237264172292	10.7384226159794	8.82559903663079	10.6563447702419	9.52121407142276	10.8826677963124	9.13556147178147	6.48879272565406	10.0256275835305	9.45489974205196	9.25477811146143	10.6764329764606	9.80978599239605	10.1212103222845	9.55569911804833	9.95692017650681	10.0970633612521	7.94186858163788	9.91411674502524	9.53472056195491	7.51665706939354	8.16758695163063	10.1451543787767	10.546362001445	9.44956561863582	9.57761322671466	9.11966343498431	9.4110989351335	9.6394544390851	9.45332314608285	9.0002642846985	7.67850960774076	9.24763140538592	8.30886115099253	10.3834785194595	10.3488714073376	8.9280985986894	9.39991025929963
UHRF1	7.47796238490537	5.06650006047906	4.65611098637012	4.3913394756649	5.99763175972886	4.84118072916488	6.79242835462096	4.17151688606802	4.62804038196014	4.06920639354102	4.52556526879107	6.66344790749464	4.27710015081366	7.92174664691009	5.63160413110604	6.44828502785969	7.94237616948487	5.90403975060182	4.8563369680435	4.31566867530529	6.82350516399368	4.71928854952294	6.19352513787055	8.43160727202736	6.4164022756814	6.91673112702898	4.81041021246374	6.22819171577989	6.82104874738313	5.82056061346673	4.34827315375551	7.76127870110561	7.50269124343536	5.66113968082075	5.17399663563634	5.465969102787	7.30011288454452	7.62033936329331	6.47815836911024	7.97365554597699	8.09484135898719	8.77068239473197	7.43194128105039	6.64485814409636	5.32757343970616
UHRF1BP1	8.98606574398544	8.29984893366357	8.61701194199443	9.54614322069078	6.03184902358787	8.46337150935198	7.15167249878767	7.99648758261563	10.1970013787912	8.13917543721958	9.44842379874127	8.11292624680601	9.34746082106084	7.94301849786609	6.56873379820827	9.11932434164847	8.78829432334051	8.0886236142144	9.25482448576023	8.43607493573166	9.44098234664193	8.73156741910346	9.8497279020045	7.69745578405783	7.18901202059516	8.99576890721753	8.5300022813015	6.91777816911706	6.82079583505777	9.00751462225844	9.50220442067674	8.5539515518293	8.18886224949975	8.42632413338728	8.5539515518293	8.58975792755323	8.73073440599548	8.77892833640111	7.52235364691291	7.11670927268331	7.20775404589854	9.76083198759995	8.89152325653973	8.5539515518293	8.46381626025235
UHRF1BP1L	7.89969789950606	8.17958685029785	8.00690362179276	8.85241163526927	5.23431227693238	8.01047372651592	5.49074453893381	6.77892731590396	9.48472883349911	7.73738852415429	9.30163648384731	7.46620836859602	8.84763850576182	7.03518753975271	6.0796613987771	8.99069639636609	7.63298062803307	7.88004337860688	9.13969496038099	8.2874618881102	8.55898164820994	8.95802025266356	8.03047067518089	7.08825407043089	5.85606477584545	9.1894969392915	8.67095828380472	6.01684746678664	5.99195848861199	8.15575492733188	8.91632118569338	7.2908246322944	7.55042508370841	7.87081324479143	8.18451996188471	8.30786528937556	8.36853146931398	5.8902045941978	6.22811235272122	6.12879507217086	7.36294118446844	8.70197354137135	7.7972150589536	6.28762125473829	8.29267046861327
UHRF2	7.98962796435832	7.78376668846	8.06831634097438	8.33518142674814	6.51896970965429	8.17777618660067	5.99779000309776	6.5743972752756	7.99400730423106	8.258191753797	8.19383461116259	7.00124502736648	7.81130629553496	6.41507674039284	5.58131843907948	8.36821157148472	7.60931038010956	7.39018471277357	7.90004642226185	6.73479325624123	8.05183422396167	8.44435853035746	8.10356552169278	7.84792305167855	6.7373960576123	7.63527235246063	8.00979001132096	6.31268558891278	5.2957497557999	7.95822718039734	7.48394479033795	5.99359266802174	7.35314399517458	7.89643258455987	7.82206312221912	7.60875793706458	8.19802979137771	6.61301894272866	6.98169144177497	5.84900944455462	6.31569337988545	7.35413054106275	8.28380395074041	6.97672021101964	7.8396083108336
UIMC1	6.93895586220731	8.10103445394098	8.33180281661914	8.66747123993133	5.24263630252588	8.30691138563797	6.86746087707572	7.47260231320442	8.65039393324574	8.06656709075653	8.58971501042885	7.66757870463936	8.09076470863908	6.97208700558962	6.70716743059048	8.13903369695546	7.3573746709725	7.79125490763217	8.23178358360748	7.21843623030191	7.73788833801459	7.88620454412074	7.52130862502794	6.87443808238869	6.65204815565973	7.5991786184915	8.04529873177955	7.457250166171	6.79374903144566	8.15979181845887	8.15881946404938	6.75900320639983	6.85795318605978	7.93955793362526	7.48527645781425	7.89716707630401	7.90878908457046	7.68376832460376	7.41155190916885	6.78721654600032	6.93537823191538	7.75267601004957	7.91066827004595	7.23991165701662	7.88804914788054
ULBP1	5.01808655865147	4.7225553831191	5.11586028220645	4.75537493462669	4.80078495718683	4.81249322601285	4.96030615052224	4.94811521500595	4.74888628983237	5.20779787985573	4.78203963694354	5.02551714948147	5.05207323947707	5.27165480956105	5.28829957448454	4.73278888877024	4.92251283636741	4.44451029506572	4.48450395328073	4.93464181322712	4.80374591377244	4.91332562400953	4.87041782334455	5.33722911376441	5.23369208486832	5.1145245575246	5.016861340474	5.62049101579318	5.52939566778175	5.24903383672495	4.82948985487106	5.11467299729062	5.19713244689463	5.35473685337074	5.31842750298046	5.13052663564319	4.99261885948034	5.1601462907324	5.89102417071017	5.8600216897013	5.33670183249659	5.55276017609405	5.01808655865147	5.28521085619361	4.4777244073195
ULBP2	6.34647194360412	5.69791459570094	6.19395228185397	5.90806105387731	5.90779275475711	5.93541856503216	7.1248452952575	6.70490096978872	5.57040542218997	6.21978039813807	5.70174362628997	6.38686686374461	6.28817636910467	6.08525604203673	7.08029106458611	6.15159852711068	5.99402487280397	6.11580915500755	6.37223650195867	6.92678316430863	5.35227240434961	6.28817636910467	6.22173513641538	6.40984446680423	7.31887011862832	5.98877834034497	5.90691514392986	6.66990932965635	7.21008769379643	6.0091545950047	6.55911125950781	6.43983893803727	6.6191433537175	6.18333274791342	6.07280756285363	6.49391537509943	6.28817636910467	6.46287919661429	6.99974069317071	7.0275968242891	6.65006723594232	6.28272474954122	6.38990373284206	6.86031009656725	6.17452294810153
ULBP3	4.88800558768771	4.28795698465578	4.67672680022643	4.27483847537453	5.73548384292464	4.99538887866192	6.55605140958265	6.61231607488235	4.53148137860572	4.60866883079749	4.69805737346524	4.70379150371055	6.13816351621958	5.08966749280812	6.61585121593234	5.19264631376062	4.49326343428157	4.88897277668525	4.52302322145463	6.8376281196584	4.42521604678811	4.56570588211247	6.279608930484	6.70810419445959	6.47178675083643	4.83531345115296	4.48604027695754	6.62168687372689	6.72285880970713	4.38467140963443	6.31166896418314	4.95937470207858	5.77082061804801	4.57732294376199	4.62290564021375	4.45014390610943	4.3199659127599	5.00223872344002	4.5961415800933	6.48140583528893	6.23767602854541	4.39695803437825	5.16482100461935	4.98506241087297	5.34333471479714
ULK1	6.13498795594878	6.52217356006107	6.77567845490554	5.75936922723104	5.39134220587351	6.12641653659031	5.70517459175308	5.67992283803774	5.7627442955102	5.68843477724791	5.41952468692939	6.16937903052621	4.76856853810214	5.59749426204565	5.52516697778164	5.98938095453029	6.00770789032258	5.64285296590468	5.29670808904276	4.76704140007562	5.84114876400285	6.09743311861326	5.37463626905424	5.34946562469797	4.89021005392929	5.90104245747007	6.21947105843893	5.94304169616488	5.6474166878789	6.01259317017604	5.29257785441134	6.26720339882255	5.39016085945034	5.8825364126462	6.23188983903894	5.93531415414238	6.00128113827843	6.35856429016912	6.11273676773926	6.08409596164631	5.64887760313776	6.25118668866496	6.11872851033092	6.85178684318635	6.00348523404116
ULK2	6.63423323205687	7.65537317556893	7.62491602902276	8.01587873014304	7.20063967538666	7.45021386425244	6.24699850683437	6.93932071537538	8.45641721869637	7.57809811568325	7.67341621119965	6.80644055729279	7.19929142131626	6.66377342416135	6.61766292658817	7.66066239476451	6.10047278797248	7.17450073873065	7.38427866975142	7.21877799365898	7.1254762895316	8.00940292275352	6.17936452378374	6.4667937055879	6.6378159019547	6.43761445204232	7.99153298309086	6.83791998979409	6.76300028295769	7.70676367506666	7.5155602286475	7.47893850815459	6.76168061154993	7.37184897117159	7.89624502367861	7.58147595821358	7.54865557198312	6.78538709671769	7.48903798477756	6.36203555040641	6.45991799844505	7.31194288863406	6.79413624906113	6.85847446195709	7.50806660890702
ULK3	7.8219250629056	7.62446487557237	7.12471339632876	6.74161278820197	7.53328711885158	7.31202673485512	8.50944297708671	7.15707950109556	6.80198243289102	7.57881487022037	6.93795050611344	8.29605945112449	6.70534584611707	7.25629686789062	7.95301252066779	7.97870240757651	8.1492438758763	7.60194532306454	6.93590725665772	7.06191975188826	7.71990992449947	8.03361307133949	7.58574256500693	7.38725434580299	8.10599580495243	7.93311827004959	7.87474008021124	8.08039123116966	7.30845076527846	7.18110290739587	6.95734049149983	8.03381395536151	8.2330368249519	7.49916889795551	7.79124747058496	7.4402163315478	8.16136098019199	7.79957813696974	8.05546974580625	7.76071418563131	7.97926841575703	7.9901941423184	8.08808970087734	7.87322925984107	7.56668496171722
ULK4	6.66639577510767	5.22298871910986	6.10950660573688	5.58923845571343	5.48348178192263	5.63800098478473	5.82018274766792	6.01147188548518	5.33080546053522	6.3022042569444	5.56234775428569	5.63125180464741	5.46694258251398	5.65713373425133	6.43328241618483	5.30383081822046	5.85037931045465	6.44485868491091	5.53704776817739	5.50485602409882	5.7774675271424	5.31776556319726	5.36646768312392	5.80171458739875	5.84657075709774	5.70668735510357	5.86668717662522	6.4942336532447	6.10864357128016	5.59127452919766	5.36100431669783	6.97902618498045	5.75763294452079	6.69136163999679	6.5805258827	6.13876441018706	5.51241055068647	6.01672718297154	6.32274078771654	5.61402547392429	5.6211714341617	5.78715511688684	5.56843823391135	6.14875994120452	6.35202113434637
UMOD	5.6119429976999	5.99194594618587	5.93940937190973	5.85983264368788	5.99211176536022	5.97738870977508	5.78627807123016	5.63286686075532	5.80727804517809	5.93296232114688	5.44356107348734	5.99778299421465	5.12731860728733	5.30484548494259	5.32847319977109	6.2232944866261	5.65098857780553	5.867834299368	5.7041516019284	5.75149213955925	5.44415407937226	5.7041516019284	5.20679135470744	5.27082578461447	5.10790706694611	5.7041516019284	6.33077807942201	5.63724486809788	5.61399845672078	5.75615299197535	5.53773541474278	5.3477615209571	5.18641411092886	5.66975915791701	6.11181051807959	5.73958279211076	5.31117321773518	6.23825770292781	6.07310632767984	5.2064252925843	5.34326757233501	5.69713703093939	5.67013190160028	6.21387088309261	6.02054725336633
UMODL1	4.07163068740972	3.89046877979431	3.89327390312056	3.72725467095074	4.1816119083462	3.97494976882006	5.13156491288375	4.45892959272685	3.68484763202292	4.08065865966201	4.30229866677668	3.73537093145901	4.30334846738487	4.27316116570562	5.46732331505337	3.94629034144531	4.68275290737881	5.1542167027526	3.71194988624612	5.05169535491829	4.32087620380222	3.65769172785964	4.88085215862418	4.18782762172076	5.2378638252553	4.04504802066278	3.82656862290937	4.96624692882432	4.5343847002688	3.80619612232793	4.03745119825889	4.09413063902589	5.0659479400348	4.11776356425315	3.82159783829897	3.90310406133726	3.91545483308428	4.01100836655837	5.00636326196774	4.7500931191228	5.0983388389171	4.05101756762406	3.66822122005613	3.95806141882833	4.54500418632842
UMPS	8.20600494248675	8.45742499916433	8.45742499916433	8.8112059700584	7.6956704903719	8.48086723212792	7.67384376474695	7.23074038257854	8.83688676924368	8.4901531564332	9.40404552161093	8.30832948063717	8.72392762170848	7.6614799071841	7.05555589722106	9.18322673914943	8.80990730999198	8.5850736634476	8.5799575887008	7.95975041499779	9.00715675049843	8.47706679972694	10.6028662029707	8.01230506840936	7.08210560586847	8.53567677584968	8.84048892687999	7.74381624879135	6.86983683045386	9.49421327483242	8.88402993771349	8.08904114507285	7.6049415219911	8.63707675640107	8.50507696149032	8.10664376035246	8.16020732461585	8.37456608011526	7.97471155879564	7.24891156361064	7.41326795756618	9.37573723770063	8.31412212361981	8.02074826730172	8.4725521021333
UNC119	6.88765298289398	6.74725941476104	7.13658107218606	6.73234262700227	7.37879827752464	6.89464120856621	7.40142781622624	6.82929125960844	6.65079123068769	6.87697066755783	6.31721481812684	7.0007640768495	6.54726443712857	7.29860870603007	7.45709187540674	6.58695316474144	7.04102654016129	7.14327373415713	6.62889565691076	6.97404104477179	7.11597951075167	7.04381685907159	6.83263142364322	6.93570242053489	7.55277777134105	7.07159158510055	6.86155475927399	7.0597862876309	7.0649691425093	7.00418592267647	6.77874770016856	7.74675089998985	7.35910886765489	7.04479978586384	6.85054647170935	6.93617808776872	7.11883407502259	7.25153450866962	7.88526039532546	7.23693409157456	7.31233960392933	7.03006121145591	7.09051722202487	7.35307479184761	6.98797530208064
UNC119B	8.4576675691017	9.42087732330673	9.93148373781252	9.57311213436208	6.1080347013457	9.84869454298308	8.3239476948398	8.89496561443786	9.31543097048903	9.81033708974653	9.69749007327658	9.19485289886984	9.23275054422864	8.56472885431686	9.0671507626542	9.95874146584073	9.06767800258598	10.1653063419323	8.92801989416783	8.85544814655768	9.35850624618527	9.65842965151868	10.5146146146211	9.63513201416824	8.9371012826912	8.55315583906611	9.77818629677621	8.33369340661575	7.55321492026412	10.0167156902652	9.52075895024073	9.10826656697459	9.2134334165096	9.70941279676208	9.26413295446238	9.38906532499572	8.65587555776174	9.14078237161201	7.81006318372252	9.05628817368893	9.14748418226993	9.23372309221604	8.73906365757336	8.26881577939417	9.52530458451898
UNC13A	6.99206482376101	6.66411010319148	7.11380014101475	6.60775199751086	7.3195471349847	6.8019751675899	7.24164843695754	7.31926939031589	6.29943931637161	6.6464243115094	6.47494651235273	7.32897484847231	6.94681452003607	6.98458743127518	8.11551206723922	6.83983852459614	6.57584932644946	7.07522439214143	6.5587408542011	7.02671401181057	6.57407260846302	6.94692219116602	7.12088952044247	7.05249466163908	7.24848759289711	6.68512827906404	6.85594615503471	7.37335011379177	7.25656867540598	6.36847684829104	6.76131908229275	7.04547428849689	6.94789425884126	7.29680578714989	6.97911002704672	7.09643619161596	6.80866000337301	7.52629575026324	7.94552738666052	7.10846660000667	6.94692219116602	7.36980498801246	6.9470635082071	7.47273445274387	6.86971145818966
UNC13B	7.9093045152096	6.85057946716858	6.9774913787566	7.15112394334794	6.11118342300265	6.86003986384091	5.98453471848244	6.07243453696953	7.17325041734844	6.76123407678366	7.05957256623565	6.91621286760806	6.2146487852005	7.43191591343828	5.78006510231022	7.077422249628	6.87070314200236	7.6585976775211	7.18120926487661	6.45166134376532	7.27620505586497	6.98781693051051	5.91717006867022	6.70302847728842	5.7780940417476	7.51753507087089	6.9680421971623	6.04090197985475	5.64599818520487	7.73197001932992	6.13975969806312	7.08589167793736	5.65655825399086	7.10530637231873	6.94466027607384	7.37595380640183	7.17872419123131	6.85790462752304	6.75054965222983	5.45142981126273	5.97671880865532	6.57573009936285	6.06073487466062	7.48784870117381	7.84784574951253
UNC13C	4.98937862097009	5.26858702532961	4.57108056878601	4.33054679757402	4.83703425285458	4.47598398464875	4.93697431142478	4.80717421713925	5.50602637873287	6.51625796098128	5.28122473804562	4.90116376561321	4.69620124369763	4.66988797059608	5.25336787027489	6.0124571944124	4.61424588345586	4.76288537883504	4.63801087057212	4.73841454097609	6.80847214316805	5.60430953973912	4.81443195916759	4.95332279446998	5.11031893956894	4.72358373438408	6.00398487460019	4.93722135510153	4.97645056192543	4.60363411848787	4.79365040029829	4.38606959549388	5.13222496551373	5.20388603137659	6.01903873600108	4.38294724027287	5.00618815234602	4.67146577384424	5.39898043769646	4.54872615589378	4.7260916417778	4.51452391041712	4.48185787882452	4.4926571870066	5.69579420307509
UNC13D	7.54284613983022	6.72286650274243	6.97687669964264	6.56262625062195	7.5997579451796	6.80574043651194	8.06140579727528	8.50186410725558	6.55462823032543	6.70356312171149	6.41691901896494	6.795519400859	7.63295433343951	7.14927648373214	8.30177260345477	6.55862307653098	6.67157726952742	6.78997525134909	6.53392385110411	8.06092553567713	6.70198230674957	6.84524216599811	7.7031482740327	7.5339402047048	8.6664078374953	7.04892619385402	6.61598126616328	8.45054395158458	7.90798138266513	6.87858964212061	7.49444626673615	7.19100683979103	7.63751396573125	6.56641347221796	6.64454205656694	6.917080379722	6.95195707265213	7.00822228585265	7.3094007087227	7.88298354308046	7.62252952821738	6.86447451909642	7.12352842534258	7.45515934689883	6.68871168878919
UNC45A	7.47137664232468	7.86433386263615	8.10773558332948	7.04818281520977	7.08587279707154	7.90319620219978	7.90331335132989	7.65556865640732	6.97363849200807	7.94989224883552	7.09998009940836	7.8594229211726	7.12358071910314	7.76066108337413	8.02408590857901	8.00703033793734	7.413009349875	7.38743009655696	7.28615976783836	7.4521505012185	8.10054036531357	7.75929738448918	7.63065792580964	7.17107454505342	7.775439038422	7.25242019097823	7.73650226984262	8.14919152042772	7.69214120758954	7.89379517015431	7.68918482663038	8.06863206078356	8.0375704107738	8.08801390616233	7.9488591650369	7.674736924811	7.85873234629968	7.85819453149586	7.82759026391648	7.29566174633173	7.90253044377221	7.70973652301549	7.27722283000777	7.43185225676323	7.75572991750676
UNC45B	4.47192204740603	4.50816047271922	5.10731564835053	4.61267774799098	5.5800617349127	4.72266983813154	5.51918164543486	5.0975023063489	4.39315988389107	4.84761626253114	4.3759377725158	5.03345890134092	5.09657676069703	4.82286742252779	5.69408839129669	4.90621380295126	4.90621380295126	4.82147020733209	4.82590822451502	5.37977774180952	4.52176976843042	4.82460557358769	5.88332306388273	5.68294551182768	5.60768509707807	4.97600231236497	4.53626495910096	5.26668834975172	5.85167191006141	4.79802914936503	4.86704645943828	4.42841185672348	4.90621380295126	5.52525086437032	4.96623278593119	4.90621380295126	4.47140401967105	4.69612207714696	4.84973957159604	5.62463967340279	5.31139768373099	4.73837274658152	5.67470420970357	5.06727042068317	4.4726816728822
UNC50	8.47537941936162	9.06897369358859	8.89479975018636	9.75538794498613	6.86503417832417	9.07529217326122	7.09161591978775	8.31376559570656	10.0593549150211	8.68782557356598	10.3255588989402	8.17031101648047	10.2664439410133	7.33410475304019	6.2351172178431	9.34467292059324	8.6861767009492	8.54729457412421	9.6177730842585	9.07714578642795	9.64209771075142	8.83180870599905	10.4014512995795	7.7744660306148	6.41199177078854	8.54342099667175	8.91360634386276	6.75867889099957	6.43919771913369	9.65704847975303	10.2538255335235	7.73085886056779	8.5147301021718	8.61684557871856	8.54596366067452	8.82492944018622	8.6020128760399	7.82266552861201	6.75630437620559	7.3765000761357	8.46908351711232	8.81866118502882	8.70729218546892	7.52850808339056	8.97270932583184
UNC5A	6.0607460143324	6.15480975749092	6.50853346167399	6.122650244064	7.72447580500165	6.20606940942101	7.47842430552149	7.05796810433726	6.04641510145797	6.16900894093014	6.07776709935091	8.4734936352018	6.78832839515378	6.48548877248613	7.33356625746966	6.0320042893234	6.22195439377725	6.51886186920321	5.94873382928272	6.89246429180901	6.05066489194143	6.58465690376897	6.49597782352446	7.0628172381749	7.19612605251014	6.49764235776702	6.32429044368863	7.42254944746454	7.18257459305634	6.11389216751132	6.55857181791884	6.69650117002374	7.86893083912093	6.18625935572041	6.41674569125618	6.52142304809758	6.1471101114335	7.05433379529872	8.81696619070999	6.79891419674581	6.80715754146899	10.4728557937085	10.185476171264	9.82330995197292	6.25509088929904
UNC5B	8.90745841403085	7.3366415162925	7.49654410535005	7.24992939088283	7.77140478416745	7.51203474762982	7.57477866056658	7.23413328338761	7.0830722369186	7.59810857163795	7.07869246215838	8.38315774047786	7.27357375812169	9.2854931068764	7.57965818360101	7.54162378722469	8.0831326202582	7.95332580631213	7.06761175773948	7.15349812086749	7.93684881184113	7.74334234199531	7.40333687325883	7.32024996728554	7.66498155008455	7.39866021109985	7.54837260278003	7.57527338115003	7.76659877229517	7.50502389468085	7.2690007784156	8.6764654693203	7.8742910415056	7.66400357044215	7.71297903262984	7.52001066396373	9.79332055586159	7.56638372422535	8.00861066248526	7.76990556861681	8.28746162139488	7.55155892478229	8.39083369310924	8.22143789171333	7.60731151265127
UNC5B-AS1	7.18534173108771	5.49959534572346	5.29972374641015	5.70227191647748	6.70346987976776	4.95193357341188	6.09603547972986	6.27933867598118	5.35029440149326	5.40139726673922	5.31498657837646	7.20957981263111	5.75737098776081	6.93725152357463	5.85957497115387	5.02372261563855	6.35874647351356	6.39652115426256	5.82974809644144	5.71345511245907	5.55524025736405	5.45463867643765	5.59714312228704	5.34797140134283	5.96413839679026	6.65174227724181	5.53195015284404	6.36600412369412	6.63713921715792	6.54976136113282	5.83031548483578	7.26643237733594	6.49873194442463	5.32402995531406	5.57722524354275	6.44499683351856	5.9847558575442	6.43468014507408	6.06074048497466	7.26300671709357	5.6077032673441	6.37537960012701	5.88359928195722	6.43625253686082	5.76950019335081
UNC5C	5.95867019606968	6.18289539577995	6.03021317495574	5.47707933694161	5.98470598862772	5.77242862886701	5.7313299594064	5.99113600864067	5.43228529687587	6.0511589258101	5.24571399134345	5.61933508058954	5.51737980162965	5.74423534290969	6.18389255226811	5.75405117680968	5.57039035102662	5.41257705432413	5.16528706537773	5.38095190050269	5.45380013274314	6.215584533744	5.38481288112165	6.20167381729743	6.16294760687975	5.78559051218783	5.89217420549696	5.83922184931159	6.10944358476401	5.71694533878523	5.63696481230679	5.73926843178911	5.46973221696955	6.24767409019582	5.80400963384238	5.44081789645617	6.11877412779212	6.03080061441344	6.70996348844247	5.97668643111953	5.50455481119285	5.95087422067331	6.19743206225444	6.1554896760679	5.34955774281144
UNC5CL	6.8150796051387	6.82255110106312	6.29189626995556	5.81727642732501	5.69747612261522	6.64186873307094	6.8180074144636	5.70095751001326	6.2032565619067	6.6464243115094	6.08467082472862	7.92040758480351	5.80340504272872	6.36572042282031	6.19995734328501	6.95369664833232	6.82564494048839	6.42634933841411	6.02261168472349	5.92800192246377	6.32453064074225	6.65467699377294	6.44655500109426	6.3001008188332	6.23034517431523	6.80878218290418	7.06028483293281	6.37450819065993	5.90098459609834	5.82015782137378	6.02556899005261	5.74282206447514	7.21472963508433	6.84156178288233	6.77385540358197	6.20728413146513	6.10761936173562	6.53959675761443	7.37463425029992	6.95632782241803	6.07667760496115	6.34840671662671	6.4528497502372	8.6939023341417	6.50300483237426
UNC5D	6.09842386092097	4.04851640722906	4.46978678632154	8.65606906823768	4.49293094255016	4.10857316497641	4.46760927777403	5.75276825056172	7.78968569354187	4.49607464989371	7.54538040997383	6.7277239226315	6.77456889027432	4.31200299374931	5.84442155676079	5.36868877270567	4.45183397704727	4.51706227126629	8.19490751670664	5.83805170712041	4.3586593708415	6.07675211779508	4.31501536856636	4.44987842729661	4.65852389509263	5.45147431818131	5.25168567287428	4.82690188373526	5.36861415879707	7.37957513091757	7.10573413727185	4.3534861231262	4.17366741381037	5.59081971965785	4.73909646498982	8.55828925160387	5.02827304972604	4.4989761341525	6.61445042797898	4.56228792033547	4.66158892638706	6.011674178287	6.6016092240573	4.91799104092262	5.19510394202685
UNC79	5.0859600750532	5.13786056364213	5.07714846114182	4.71766546683871	5.64928463425728	5.08012597980674	5.3600175760147	4.94775430884137	4.6725997562216	4.93107977967675	4.60332063827597	5.20756356086291	4.73666308751463	5.58620023093122	5.59733596613103	5.0859600750532	5.31828868938775	4.79511643255742	4.67089925344205	5.14193035358066	4.74483793394627	5.16054305479824	4.90413532142059	5.62861959154047	5.53233688766047	5.67168902908121	5.11022207912435	5.26561386370229	5.324742939039	4.99401280589744	5.09365269380299	5.57909930264916	5.38242606993333	5.40477451697236	5.03828522837691	5.0859600750532	5.04951466947457	4.93673402544583	5.07524728333481	5.5359815781781	5.82765344273536	5.03048163841731	5.2473444432396	4.98282962444367	5.43131188362104
UNC80	5.53684446886359	5.46905678288422	5.63364991507771	7.357320607317	5.46571086136529	5.96524145801341	4.924869320584	5.34547474348059	5.86989413662202	5.62389112150491	6.2941171687129	5.87563464820732	5.19727797465201	5.05081466227288	4.88887053160512	5.31510498859563	4.97418764034698	5.36995354629628	5.8899012007301	5.14812169683414	6.36812195323413	5.67788134033674	4.92023928787852	4.60870158714646	4.87872620984118	5.3099355291684	6.4068484565612	4.85796012671527	5.07112580620626	5.54971672901173	5.16106137522457	4.94330638521316	4.80827713954253	5.45793025608898	5.75954540621602	5.55362414069534	4.49296178704714	4.93164383880105	6.73012066665825	4.79844387823425	4.67024551859039	5.34925831691179	5.74872458581849	6.03540879622263	5.08791584431224
UNC93A	4.65257912075192	4.17025252278496	4.33971738928292	4.37996665331659	4.67606854636567	4.66078639523186	5.45643948265725	4.94921937712375	3.97582628438964	4.32756507450364	4.19754611852565	4.96140240111125	4.5829581279045	4.91106236811792	5.28035081453355	4.36633473374967	4.6872693658483	5.28394101000034	4.28128804611672	4.53031851694646	4.28177301654506	4.58153331197169	4.50504269541696	4.72227357411252	4.53394995891863	4.58230370738868	4.56237350087102	5.0324447179354	4.89791351181695	4.57879166204361	4.67652554192051	4.62904556886264	4.77726963131199	4.80749480895249	4.3263621742272	4.62369169701574	4.49583522797309	4.43989660485031	4.925236149693	4.79122991698194	5.91953201499297	4.58230370738868	4.35042619188286	4.46445574552873	4.4726816728822
UNC93B1	7.2641316054101	6.69493390285095	7.24608084719879	6.56720056954818	6.83376615189856	6.74123521821963	6.32635766498574	6.00028773253891	6.24277793307473	6.98150607976015	6.6757376382628	7.36829246772799	5.46977177167128	7.38573955840505	6.37988877241292	6.88704496724565	6.74035853056611	7.47068856619765	6.8474352989666	5.94894093959736	6.79263486943425	6.99971782800085	5.76731203535965	5.80236137189105	6.58737455704398	7.12408334553756	6.71941372943939	6.77714347791975	6.41054197883448	6.99275101680465	5.75106493557008	7.16627839120329	5.79440758918091	6.93097693610075	6.55019362498165	7.08334848546481	6.97562180088362	7.66408917035559	7.30318140306151	6.71024287523086	6.68999728215184	6.92797999263661	6.69384136889624	7.49246736844318	6.99591002301058
UNG	8.05499813381143	7.33542500157508	7.47037145504924	7.65325464969784	7.17795724099549	7.56673667916793	7.49784652676984	7.44639602394984	7.63770961085564	7.65913067839344	7.69223024725697	7.75327356417746	7.67271526454514	7.62549621089482	7.23144277824276	7.71610987749978	7.78134908605198	7.17202446303788	7.36040123716647	7.25951235038147	7.65325464969784	7.50649636860554	8.37133912054128	8.14658339167515	7.39303332789564	7.73280215566008	7.64790223265471	7.80115142657243	7.04650992310274	7.97436126707838	7.33543118469622	8.05669581700279	8.03740610908032	7.7482199307099	7.51087373006442	7.47165207926509	8.131533714247	7.5807156155964	7.23319930117668	7.87674891405355	8.44047625316671	8.06272470112023	8.4975503572924	7.35993065115022	7.14664924535893
UNK	7.10273562281368	7.69625096115367	7.60383665157298	7.71808982604698	6.26732445696566	7.64071638511677	7.79203961681969	7.40340809869444	7.5420381410796	7.55217080536385	8.11774507684117	7.66678515566562	7.4300944558975	7.55878542482938	8.16639006763135	7.44333155219292	7.38975086550236	7.62351133365	7.78314700736125	7.1117635483938	7.51165821208893	7.67117562210231	7.02152978071445	7.52947634681619	7.298220614125	7.38702835631936	7.52580247998988	7.80014191397335	7.65792274113607	7.49945909917673	7.02317486279094	7.37026971229814	7.49548280846892	7.52364272015723	7.26404613967271	7.71154706214702	7.49538875595372	7.75880620774815	7.32144273611215	7.51612477804662	7.51378041135346	7.88879084153147	7.31314622032181	7.40199729740631	7.43954499463271
UNKL	7.7290781637739	9.06800566611771	8.92111422058359	8.69287214961004	8.41230513382836	8.69736929971573	6.84630314269464	6.27169714610662	8.46107851028457	8.4329080555793	8.09336737981868	8.54503765888154	7.60629301999597	6.04979899751986	6.49819767419171	9.06446237318907	7.99622205673986	7.18329134892314	7.95201328364241	6.68222661907702	8.19487736469221	9.22896685104883	7.1594258189565	7.33991117934304	6.22578095843363	7.99267771327483	9.16472564087733	7.00813365995025	6.78530261886097	8.58094517109308	7.23119107768162	7.83438268011484	8.23481303221358	8.36572546387888	8.54549901531578	7.59787221773628	8.0257234362052	8.58542999695212	8.12832855481735	6.55266366340319	8.26538590461248	8.91971624326973	8.71901862356953	8.49111727106001	8.08166629203029
UPB1	7.20857413306278	7.17931258618255	7.54281030652482	6.98239699804813	6.29201168399618	7.37179085790167	7.62563841395778	7.36640880913043	6.75448940007525	7.20180561661292	6.92857263177613	7.36105219709617	7.31852146994652	7.42544395760007	7.83507029935343	7.02877053060999	7.30307706148529	7.33643881139839	6.85015962848983	7.80096895588321	6.99001049500034	7.41015668707574	7.19940470838529	7.19028133645185	7.71834947634897	7.45677055410758	7.52483424539687	7.31314622032181	7.94982030697025	7.07824418966296	7.53543406128139	7.34947476080969	7.84799411320932	7.56511479165934	7.29950109049128	7.25680128598516	7.36367999834249	7.30981495458367	7.37572217434476	7.8493228799037	7.80726845385966	7.26535316389505	7.31314622032181	7.41973496749987	6.99178641239687
UPF1	6.78802156828283	7.36145725921526	6.9951751843423	6.79477893285599	7.841712363384	6.9872092006775	6.44369113338235	7.06530683897723	6.35786725133251	7.1778537946185	6.25553980764834	6.8759837860043	6.64408338361327	6.88480179999429	6.44521210082575	6.87584130852891	6.97249423674384	6.95381853665732	6.40364395002623	6.44604170199945	7.66647334455781	6.61606824746799	6.77792356282125	6.83803755284484	6.77476494365326	6.63846301819443	6.63485949038945	6.30061433024548	6.54995775060025	7.08718557187822	6.26951030637497	6.86254823029069	6.58630661749142	6.80737719823424	6.77442582076686	6.86045486901344	7.18233684093607	6.66332780607885	7.15599392825964	6.94545107772503	6.52054807109914	6.6549695296207	6.56088422089205	6.72147146950589	6.09192984781115
UPF2	7.55817030702642	8.64838903535992	8.38119754493533	8.57415821472519	6.81842077735783	8.78220898639865	7.48180580521021	7.09203204858324	9.31627800382981	8.44837381483661	8.83334250164777	7.59934443788292	7.96067207943972	7.3375339547713	6.67033547875804	8.11379219203707	8.67210313430151	7.60366220546878	8.47555864443256	7.52888392441801	8.22063359265995	8.07186323664279	8.36989647388503	7.79406968097	6.85230239070994	7.74718172696438	8.21184567411066	7.91981425233749	7.12895817815792	7.74161570899401	8.21979108011934	6.25494881181482	7.85809136663374	7.87851065116455	7.52900308567556	7.9218133211729	7.45879345691204	8.02457835867311	7.00737236087336	7.67913021107767	7.83206136576691	8.10261030272761	8.28024346324873	6.91071055811334	7.77068870569302
UPF3A	9.96258679345746	9.89475665926062	10.0836079650883	10.513060293591	7.37680180131724	10.2713052251789	9.48206384276046	10.2725362969984	10.2720416765023	10.378354191317	10.5357585461033	9.86481101177551	10.3991862588827	8.95900240573017	8.58232612158263	10.6450285851628	9.53294022486485	9.76574355062159	10.8164818046594	9.76002375987929	10.6100752431586	10.3751251779731	10.9594102695558	10.3396846680428	8.46700108263373	9.70903780263215	10.3074355769388	9.66729112491143	8.83021301532556	9.49672809360615	9.88257153964831	8.19763069203649	9.3243188719743	10.5533586202786	10.1218773433093	10.0840130567625	10.5722898396231	10.2268099617773	9.46203883929558	9.38783152316473	10.3233091790942	10.3228880165416	10.8640883059787	9.37976399824691	10.2034630277678
UPF3B	8.99578884717028	8.97239655777573	8.7551435917468	8.60336200762944	5.65356296438491	9.29892051687314	7.13073256523541	7.37995558147979	9.25383696933421	8.70071823225659	9.08267675222677	8.03162302849565	8.52848874261525	7.47770105343557	7.49162132671838	9.6703251647941	8.29474989365794	8.43156974743684	8.99746918748864	7.92925974767093	9.34717979259068	8.67692352576622	9.63764482950726	10.4456847048935	8.00515989940811	8.88451416690483	9.12355981100794	7.55720454335361	7.42762404668852	7.96578538029245	8.59196371586808	7.75760458411512	7.70076218602374	8.79402798470455	8.54989685766355	8.5168657395026	8.60275731110253	8.20487377575443	8.24039041508627	7.9297105475015	8.61135348334303	9.04849059135512	8.78620067848052	8.24660021812305	8.30994460139949
UPK1A	5.01056703186899	4.08346576816819	4.7571394158427	4.59977904371665	5.1966516686541	4.39954571283874	4.98627509516707	5.04464131100553	4.43121985832169	4.81473248780434	4.17916321562872	4.58855058895187	4.77528821506187	4.45641025650631	4.85574448027165	4.83137298957709	4.64258830033599	5.70182944073753	4.29291757509417	4.42359762372484	4.73909646498982	4.45089009994342	4.55860797800651	4.93854038487752	4.95899357720637	4.68473979983107	4.63856217383753	4.83841936216132	5.48283224613382	4.87694036445079	4.34929004950235	4.55523803110361	4.86008290634986	4.70948865494281	4.73909646498982	4.98219696563109	4.88201200924589	5.25271241505819	4.96115789921493	4.97672689717564	6.12636531732564	4.09410956209086	4.53159537636294	4.47460904148313	5.38600996817422
UPK1B	7.16521414290265	6.6187143423376	6.49699063656741	8.34669601242307	6.30511043328079	6.47682592141355	6.80986001982356	9.05628942887705	8.48092703669511	5.81841484202823	9.01612364755043	8.49999995185993	9.22324265476763	7.01983476274695	6.17827356853969	6.67371464881924	6.79371635574937	8.26112645208169	7.84047184267308	8.91793338272482	6.54935365780737	6.32054424715166	9.24582087321888	6.41071213476023	7.97904591677936	7.86771156493458	6.38834967709967	5.95816431931993	6.16942624248447	7.9816802791258	8.92236212658949	5.23173116823047	5.88787578029931	6.18135549847239	7.13195398198614	8.55280962066287	7.07035968534738	6.57377330440632	6.62220208195266	8.2439009414278	6.03696821796215	6.55308985760347	6.55925946124176	7.22609823827429	8.20235985123388
UPK2	6.08145888154261	5.27104131662391	5.18899916423949	5.11997550197651	5.84817535320703	5.27831574139107	5.4115931511322	5.48990150164811	5.05708002359134	5.35773575680226	4.93961404908888	5.5329023442707	5.18643819637304	5.60468460828909	5.34259932026286	5.34259932026286	5.15508550798524	5.23011593259318	5.06088961122081	5.08216010856058	4.9676298127666	5.23285948120458	5.04003207102174	5.37150237620643	5.34259932026286	5.40543202752943	5.23961299741965	6.15294149920029	5.69086935405125	5.22059627866892	5.19883140445901	5.90149998886695	5.12530477656938	5.81044639943581	5.37816388912791	5.2772117425575	5.29395232522562	5.49303718365654	6.64513250143303	5.64592148530638	6.39600612291142	5.13705322209486	4.95764814987835	5.42720860230727	5.39724506620493
UPK3A	5.79250299867664	5.57356538686664	5.61708256103761	5.24866577416461	6.21712074274016	5.59000864449278	6.21560810664589	6.38615857538703	5.14699189442616	5.7669305062264	5.67028004636485	6.15996815714212	6.17704078471023	6.038257912609	7.13618166034328	5.65021839753234	5.60101665189011	5.4535079234623	5.40256105655945	5.89794980163179	5.46027634514734	5.69794233648808	6.75247729481072	6.66114149681825	6.79403927871643	5.76809733965781	5.60793004238487	7.08379410156225	6.62295847320369	5.73238684126179	6.13429479517012	5.57113458877294	6.08103289166115	5.66729636847295	5.59127880730596	5.52777427384758	5.48379917608744	5.75701926555057	6.06157867232781	5.7156983739121	6.47479822389905	5.51079501507095	5.98046562515596	5.97266539267684	5.56846697504163
UPK3B	7.07739497174294	6.52584427170547	6.11187932705425	8.90182966410719	7.42147004176881	6.21554912684581	7.76487555282819	10.5703261314744	8.66862993222874	6.57778792696119	8.23870644443072	6.51980483848413	6.35243042984371	7.12639005462241	7.92134841417245	6.51730872739563	7.69440837577699	6.33779964520454	7.96835994488633	6.8430566973905	6.52236030301858	6.48719796824687	7.42623384639463	6.40486384814257	7.75381027174074	6.67572089094792	6.45250640729405	6.42682613604775	7.84336833952187	10.9955277244973	10.6222803894699	9.21736974743731	6.84649711264272	6.24272789129748	6.10740993398983	10.1509693146688	6.20973849693521	6.96636025925453	7.1957456341296	7.73452247675028	6.90408467538314	6.84727631821484	7.31610469660402	6.42427353081081	8.35347533356775
UPP1	6.49850401661169	6.03024715911992	6.23093785525222	6.18101296381772	7.62679543541289	5.93178905555558	6.25993333329799	6.24210098873485	5.99039836209375	6.02475570554627	5.7344986426823	7.2460591303625	6.06070668945851	6.51355454541788	5.66648411538121	5.96353152699133	5.05167590629338	6.20728413146513	7.8402187446958	5.60761654573103	6.20265338834753	6.0070735307548	7.24121177003405	6.25574586988906	6.22504437824981	6.941001039604	5.79820573992433	6.37945922665014	6.13148982446692	6.70474428689828	6.16719481729458	6.60254085206548	6.13786008177272	6.02759885060755	6.70089310760115	6.78308751154601	7.96342722450616	6.37350854663839	6.09717101055183	5.52228848170506	5.7456137860576	6.31065619878559	6.73398301898299	5.89985966295705	6.71249073618127
UPP2	5.82981443270136	5.39650606219225	5.71005250964098	5.19418127531269	5.33730518031702	5.34788876696602	5.7677327488079	5.34491321121501	5.2754151932093	5.39650606219225	5.25628751684697	5.87328835352139	5.19979863560342	5.23599194784217	5.63569756709957	5.46098268073994	5.47119015881511	5.77850553270104	5.1001130230133	5.22883976782157	5.15584960786992	5.99399019159528	5.01343445311975	5.41177335188901	6.01380962928268	5.36599982529942	5.83251430526115	5.18681519014509	5.56947917463863	5.21287762189303	5.02685928672233	5.58087858745145	5.14972397011409	6.2252889966101	5.61920618587468	5.3976001494002	5.25052898534125	5.49783500921894	5.62985222317338	5.39650606219225	5.16638915247639	5.77128540626709	5.26197490738154	6.30214135088677	5.69822410402869
UPRT	5.54465429780945	5.61111469740525	5.79464231465675	6.0081702603257	5.20702984652174	5.94763644172635	5.27951439159895	5.31966868399527	6.14821687082517	5.50773844928675	6.50384062024099	5.73502383496655	6.00869449657085	5.74757590117023	5.33892285351756	5.44372915973829	6.46493662211301	5.44511477206151	5.92155281824797	5.19466007280507	5.5747187652235	5.95766818728978	5.97470005543601	5.51604881318475	4.87038675614033	5.40331459937387	5.57704032953163	5.22703939821887	5.07661960538538	6.15582841906128	5.31531822583928	6.09617285399441	5.25335798369566	5.83423233392291	5.65873424698694	5.39067534028152	6.42831580099282	5.07169227167627	5.27748812961745	4.80856852834176	4.96640338403877	5.67589128795162	5.08478584271414	4.8256396772322	5.67695255034626
UQCC1	7.66990119338409	7.3971440169742	7.63778317430332	7.16369060133943	6.79556385107567	7.59524452112185	7.30781488552881	6.47324934576455	7.28238599897564	7.5953030078365	7.20892986057193	7.83237975268207	6.92020706131531	7.38306857733829	7.03844073863742	7.52335610070252	7.99601038491275	7.46844459886482	7.33378062012205	6.46981300800212	7.81281968761001	7.22827813241423	7.79611883881754	7.2954576760723	6.54611685334012	7.93871038114502	7.46398107217463	6.32285070738961	6.82462725406143	7.51224824380649	7.13209742844865	7.48630318703922	7.07827781587896	7.26245235337826	7.42356065899616	7.71035130030068	7.50388820372649	7.73867550807512	7.13784221643458	7.27005084538724	7.66034675204005	8.34833723429483	8.41264990525042	7.41339401397883	7.16268093362416
UQCC2	4.89754742298386	4.44466738167666	4.38800862606101	4.2020273684828	5.7168012126502	4.75654737592422	4.84080455037966	4.86255637920345	4.5554043851428	4.98697146801856	4.3594848077031	4.58223588543192	4.71864969991693	5.03190173632091	5.11910432713898	4.6409275353775	4.87838534351422	4.34310798443476	4.25006207025048	4.92658330665202	4.81188142268198	4.93965460640953	4.82699399143694	5.01113959150383	4.68066662061085	5.03301938647926	4.32893688570821	4.98750687372499	5.93602848704795	4.80007884191265	4.66687951277686	4.97618882855375	4.83082619012765	5.08405861055203	4.97880101710856	4.9428867736779	4.75896788486243	5.15760987401453	4.80869070768119	5.10889289348703	5.00074770450572	5.20511068673385	4.80007884191265	4.18855286612222	3.77355072441944
UQCR10	8.73427702328248	8.78905244996233	8.64654933952758	9.09008770778749	7.70676780911084	8.85535990852316	7.5438861095497	9.25289433205843	8.87410703941305	8.48733029132882	9.05084523902849	8.09292705909123	9.44381501672622	8.76067142833539	8.42501419562874	8.41164843785349	8.80366622801141	8.89554473988789	8.95574120712338	9.06349928122032	9.89272313224348	7.95169443170486	10.1684886052976	8.57836446589797	8.06135243495939	8.66152653313845	7.847836768237	8.1676384827563	7.84584591267792	9.90860500324214	9.20325778756813	10.2196654887153	8.68203767690618	8.05066171790922	8.60483232613541	9.13584312460893	9.28620981492713	8.70397120297987	6.57679095030907	8.0329421014319	8.0542099259904	8.53598845172355	8.27879952811774	7.23502742745853	8.87136236899188
UQCR11	10.4612692823678	10.4440097322939	10.2791156135401	9.9358983611381	7.50348579105969	10.0072269181701	11.058730252593	11.1118331391572	9.65771098972279	10.3056952763158	9.82465774512216	10.665350351476	10.635306578722	10.6217122973422	11.9949176099527	9.93331571755318	10.077597838724	10.048388697119	9.91813043211676	10.9056402510871	11.9151624597289	9.89745587976644	10.4175547551449	9.08235898290561	11.6410642907246	10.8901344055872	9.80021425418095	11.1985249696972	10.7396972612417	11.0139471844063	10.8208017661508	10.6032317421781	11.1373214101952	10.0818824644395	10.8005254063063	10.763240443434	11.3938186342969	10.8065731428242	8.09206736722374	11.1580269039007	10.906223319458	10.3896411554953	9.86713658979023	9.8751575349278	10.3932546608429
UQCRB	9.58249975561487	10.6796816666002	10.932125506161	11.2386267584377	10.0055136415576	11.2342029970747	9.85732734988566	10.8421016282746	11.0355214255762	10.1977239575843	11.5972470146276	9.68029675322925	11.662321558733	9.66475794358013	9.67273578256357	10.6761281703762	10.1939400967769	9.41522584196086	10.8677788075689	10.4573932650928	11.1544854011605	10.8617497703553	10.924419944961	10.0626671621873	9.76035001842521	10.1686772068787	10.522165385394	10.5479371710798	9.92132268919477	10.815797981879	11.3235570196583	8.5333090055996	10.3858099686598	10.1159151395269	10.5005416473153	9.9805979701144	10.1442384951983	9.41895155211466	8.33581831752442	9.59917069892361	9.88464126406828	10.5108804490836	10.0058069970906	9.28717420575124	10.180920137004
UQCRC1	6.78528156902978	7.23979700674381	6.6415148129448	6.75538311515546	7.2853361096708	7.04994189324563	6.86757567763727	7.36238075691096	6.54154777605558	6.71082212563616	6.4758881335309	7.08125349838709	7.66909193171205	7.78948949573923	7.69914098893501	6.34604221643557	7.1866735301825	7.24824758874345	6.59521552661313	7.79763601201454	7.63132637923925	6.895791693134	8.28150967086446	8.67233468833842	7.50125582965621	7.20939727551506	6.1943866646016	7.32430833019117	7.45299859105388	8.0940548545771	7.56795672095634	8.09328841999651	7.94007557106903	6.40015601833578	6.29141394672447	6.7362309622073	7.62398229260275	7.62318395928317	6.08193320199358	6.79930635846339	7.64579085514702	6.86606503482806	6.65083036168436	6.52981435455147	6.7576383255809
UQCRC2	10.2286667905701	10.2894890085044	10.4575031462391	10.89135952063	7.76054086741586	10.5748459795957	9.31036767061764	10.8249620746678	10.8115525373347	10.3834143608049	10.9974739883817	9.79143203348371	11.0747368717088	9.35116050417439	9.29420180588684	10.4220780571544	10.3080940673475	10.0337299279336	11.0464778620088	10.5133285552619	10.8178914554313	10.5393828601332	10.7855061870507	10.1661937621748	8.35978490615918	10.2193764558371	10.142960537751	9.45324314933591	7.48956597084032	10.273987879178	10.8323645138606	9.94906861402076	9.90789278829205	10.3187233892434	10.260346096149	10.3209977868291	10.0631901265129	9.86667036669246	8.63761555539184	9.06580276965557	8.66260823959807	10.1933022274704	10.3081211793687	9.43470613224214	10.1535648376545
UQCRFS1	9.51995855009732	9.3433975812753	9.39015385570519	10.3170143461744	7.2795220797474	9.57423440389764	9.27162967358302	9.06588981133234	10.6795930984846	8.89179525034988	10.8747020580845	9.17471668580436	10.5800682788076	8.15883200579051	7.59047735177485	9.75905230338527	11.2179820822365	9.66348958137872	12.1629815435356	9.89843012504517	11.7454763186129	9.03275331852204	11.7694094743592	9.06419650974526	8.54591235346105	9.99910733563039	9.35802801440836	9.39339200034306	9.01033952076818	10.9210682583514	10.5937483330488	9.59599139864712	10.032612744901	8.83346768766612	9.09291520985029	9.25672650485666	9.3832219644525	9.00140533839043	6.75880528722924	10.1554039582078	10.731906310452	10.6576008092336	9.61884566874983	8.44332324277402	9.78459926112184
UQCRQ	10.6771606525043	10.078007663862	10.4394874114025	10.3854182153441	7.23124954259337	10.5717913649323	10.5580572795092	11.0307652191455	10.3144628031618	9.91772561557078	10.4824567449383	10.5985285634737	10.694025355274	10.2184740437292	10.9324678377578	10.5002795730141	11.1670165108911	10.0904223939889	10.7216545944146	10.4443566633168	11.3718849473501	9.81983178121361	11.9599963934885	10.70042783284	11.6659549739599	11.4914523226202	10.3185747378835	11.4354986125022	10.0953850783876	10.7890971688196	10.8404193921092	11.0431479197664	11.5584300404939	9.59272972723473	10.3147295575996	9.79828799268176	10.9670912468953	10.8981842046359	7.87863647914649	10.7163825356636	10.813674590864	11.3548674864884	10.5134655595385	9.80726659600625	10.2638682932113
URB1	7.20958150524189	8.593834275226	8.5706887736653	8.15636112239138	6.55141886210068	8.35086937089311	7.04988415305119	6.73745397632014	8.69300797655072	8.42715215137416	8.47345519277544	8.64588323237102	7.78124228819733	7.95121853174572	7.41369299980417	9.07453173010818	8.45936593396436	8.58845967724957	8.02240602517236	7.53232182040185	8.46942608579808	9.09991278859292	8.54162978823753	7.5961967354926	7.37860934943277	7.84929117617831	8.7835712276795	7.10205165265702	7.48596939824509	8.48793100791861	7.3910862327699	7.56655863747066	8.38095305063069	8.98448672419032	9.26819619565931	8.25207125115223	7.97236044054996	6.62179694669308	7.33091899472527	7.72097954495854	7.85738391353371	8.5216609368662	8.0583206594912	7.85780220643961	7.94370251928893
URB2	7.17019947517821	7.4476350485787	7.11790858179141	7.48727140740885	6.03091184136683	7.43932287689216	6.90147833679775	6.37669131653401	7.98588528786593	7.35950673220912	7.80082444991502	7.75874668861768	7.19863113064041	7.387956222708	6.33854223608649	8.35440505882303	7.90293953087246	6.76500225895375	7.54443251786761	7.15256120219802	7.85294487384314	7.12189742961262	8.39506324519342	7.12008559824449	6.68634352651433	8.43400152797415	7.69355650984831	6.69475244928543	7.26137888420883	8.14260657031286	7.01989510184924	7.97546593404572	7.19265646386753	6.7440091205206	7.35005686928479	7.04653515661315	7.55454946221615	7.35950673220912	6.79645066658261	7.10670315785367	8.1792910400276	8.09205555472573	7.64319340672182	7.17219361235035	6.83809402130171
URGCP	8.38775280327152	8.81040739436026	8.61051424856415	8.23358090209507	8.09821072058598	8.64165927053551	8.44139602465656	8.43216041959938	7.91626202776382	8.50140419111763	8.03226666396906	8.55933750339161	8.31529708707103	8.19618349959748	8.29213660916468	8.68422220619517	7.85252210251414	7.8598314274078	7.88803095723418	8.46252992586021	8.72734711236512	8.62221548818221	8.22487387653557	8.73285207154552	8.5331983024263	8.44139602465656	8.61876966117112	8.63453896299662	8.80372413781387	8.33369500037039	8.23568434420563	8.33595473167024	9.00190343903403	8.66770543231025	8.48662456146515	8.5960633380797	8.8860409637729	8.89775933584224	8.49333874043625	8.83236247942702	8.75309094330177	8.37911104219456	8.42576097101978	8.11680877269243	8.51309220314214
URI1	7.04108899797399	7.94611594615054	7.96086791485498	7.8225077352221	5.98938095453029	8.21141696146645	7.36932908081377	7.04168594927709	8.47270505653566	8.20154697659344	8.81678497859018	7.92922268336725	7.88692033384012	7.92803642120028	7.05996221422408	7.99526215898222	11.0513793376449	7.87245602810971	9.30234250657751	7.02063469641382	10.2671695530846	7.89644439593445	9.06047016432094	7.31215534774394	6.72454566939498	7.36727317159936	8.09752674974598	7.0326343819078	7.20949453715181	8.00114130057008	7.73628183635276	7.9149228685708	7.34187699038626	7.90004932026969	7.67721060350893	8.00671071294083	7.16302011428387	7.50293452332486	7.67574557013322	6.86100657319922	7.8873101458183	7.86553127833433	7.28942759782499	7.22740450179677	7.56579618099761
URM1	8.52097063513546	8.11703842425923	8.14708742314853	8.02139451645442	7.0156102404027	7.99424700274815	8.38453819394483	8.16094379606707	7.72578973403534	8.30430464669561	7.90700470929638	8.32433020338093	7.66959236932703	8.24874589952093	8.46330187792597	7.91916166530409	8.12561473946912	8.35787949897569	7.65314168963665	7.6232528406917	8.45989710479592	7.92474586897412	7.30442686778389	8.0871705818436	7.98247956457185	8.22820951828739	8.05101454381421	7.82303645419116	7.56548747017219	8.3795924308038	7.95115227855641	8.26074578083232	7.56989981922137	7.93443563873815	7.95690355641493	8.36453732751636	8.18029435482041	8.14405274039061	7.84200401186608	7.84978447657138	7.58946964385706	8.20854871736775	8.3095478109602	8.3575863050423	7.7097685782393
UROC1	5.14247574407091	4.74785166723015	4.89664576740546	4.72381580341377	4.57090702360099	4.91041337766266	6.27374359359347	6.02102491167868	4.36909221692306	4.85739459695152	4.57138507353442	4.83506264447196	5.51933038822727	4.97482687541344	6.15634424217806	4.63778513816546	4.64780575200254	4.84212463198783	4.72495755570927	5.64865090626417	4.63023917192009	4.87227168294177	5.88634637347922	6.15053200565696	6.35170392667388	4.73028109847487	5.11847234412308	6.17461563119039	5.50056676364458	4.7297903515962	5.94992425780648	4.71756701012192	5.57791663596911	4.97600231236496	5.08944844600014	5.00962835619802	4.75570017747168	5.31136370079591	5.76994445888129	5.99801714031287	5.69442718681247	4.45264570693622	4.96529248333401	5.24531742042129	4.89403942987975
UROD	10.3970595539846	10.8194555938006	11.1407362604142	11.328417512776	9.62458515094704	10.8583646164535	10.7995516293619	11.994102623238	10.817771510003	10.6084708336759	10.637594049155	9.62407205300584	11.7699733381226	9.66834329037345	8.1541234406543	10.9528034625848	10.5650318625156	10.3381250607763	10.7433850776544	11.4270842038863	11.8402622351767	10.7851103913708	11.2809809447192	9.54026879665214	10.227517222089	10.307955230889	10.8087137259085	11.1496789607391	9.42107802171459	11.7832926638469	11.6272586802982	10.8782351014628	10.8912891765715	11.1258530283832	11.1064075286474	11.4626571624291	10.990027601701	10.1595136158181	9.89374058226144	10.6744226055687	10.7119040376101	10.6277759762835	10.4340106364652	10.0780994361688	10.5748229605202
UROS	5.61709837105505	5.88544233001791	6.13161048157219	6.33873070376861	6.40305845914534	5.9136090878608	6.57327463722965	6.08368437063413	5.68912778573046	6.69584410709146	6.43159742320227	6.44816254221797	5.75625587586886	6.63126496775635	6.56933967202121	5.90461421388346	6.04319309015115	5.23892277754136	5.64473813686749	6.46594699792165	6.5108385452849	6.14318794657223	5.77619296683495	6.14949707267561	6.52400070261806	6.16846303372306	6.01912397018728	6.39865926406972	6.30224517688476	6.76241632620246	5.86006953583758	6.86877582415222	6.16000152270844	6.61135175331769	6.73485910400084	6.9876327232485	6.61031689835659	6.8886097645349	6.35026750205894	6.21990784827204	6.10165760858649	6.91347532854345	6.84686672074564	6.23621727900952	5.81249330152067
USB1	7.28600097503075	6.85636018830612	7.26357612432513	6.85393370652443	7.57316087570775	7.02281060485607	7.01278700207578	7.11243427179925	7.08871211451824	7.13073256523541	6.58524664297542	7.48736760351124	7.09741999902992	7.50940847610352	7.77945188266884	7.17814907973783	7.07609870160791	7.11816521675468	7.09928701352699	6.91514542324543	7.2715464649222	7.23795166790417	6.68488256916963	6.80934943540234	6.92068098924118	7.18533467902043	7.06523770029773	7.16521414290265	7.16521414290265	7.18164925221706	6.76901261960517	7.41470870379151	7.16521414290265	7.40001442032149	7.01261717816837	7.39627237557421	7.60217500427314	7.43484450774895	7.34787877842693	7.43057211988686	7.03640504370488	7.36610784345819	7.18714657892184	7.42783864548258	6.75356967183617
USE1	7.91270390188782	8.15620401832007	8.05804390552199	8.02080324788914	8.12220042171039	8.15416257631276	8.70945282316154	9.03771757266479	7.30037363777411	8.45572389455828	7.58971642128261	8.02872664941718	8.59604317437579	8.46517622324591	9.36938716927659	8.27875071577618	8.28974603566909	8.30924805502428	7.51862251650648	8.72461159048058	8.24022345101511	7.78524473317562	8.99364437554433	8.27306443097907	8.91921750924309	7.86771156493458	8.09679237278215	9.22277686536352	8.64774633486442	9.20268074428549	8.53313592989907	8.51862913607265	8.55002393069713	8.50008209872068	7.89499454774947	8.3437713045524	7.81201266323559	7.43557121139998	6.80994572488568	8.26476107528743	8.47101169722807	7.84880834739813	7.92111766790499	7.83974826431432	8.03883322827816
USF1	5.43856321061561	5.46232873518611	5.59954647637598	5.49087924407184	6.02550172793862	5.20477784265406	6.43832498468834	6.43746033852894	5.28949258108029	5.54184288249111	5.26391251190465	5.77269131193178	5.80053714800877	5.62123280224781	6.53619001079503	5.55323423179956	5.51431755644256	5.29456617518812	5.34401573561462	6.04039546050796	5.27036226540281	5.2132464927597	6.00855114752735	5.83763803888201	6.47401095370555	5.21804840808244	5.78642265637607	6.51007941496135	6.79791713250173	5.37692745034587	6.0165889487585	5.86587966317745	6.29908570636273	5.51052179375624	5.60175546029296	5.63959592154791	5.70346890730099	5.77706841385831	6.18819124671138	6.76033122040094	6.64208745464863	5.89628751685867	5.64553171936226	5.76121862166896	5.15699060604459
USF2	8.51183934421834	8.50863270216576	8.49803319485476	8.16367686963141	8.86447258895843	8.33322502570407	9.96506436627631	9.80077589507853	7.81358847909055	8.33959935157553	7.68156913138383	8.396588127352	8.94122667270968	9.08241498946373	10.1564448328064	8.29063926215762	8.38885857794142	8.28459164253541	7.86695968301032	8.95959040168826	8.20023019631131	8.5306729894756	8.65592144292493	9.57267677224706	9.98230132924495	8.18959812790902	8.20438577666531	10.1003542116892	9.30420307140754	8.49189422870523	9.13997018600891	8.52126172269314	9.7147517902158	8.28839966730609	8.48438340398564	8.65214384958389	8.18099909440891	8.40073526473677	8.80204130934805	9.08985749141511	9.80772971501201	8.17732256450122	8.32949263333015	8.33126593167588	8.12152288165439
USH1C	7.48827192649177	7.02188185475911	7.10071957918523	6.64312055879094	6.71276188063141	6.80574043651194	6.37048223975986	6.26618801155594	5.93408759219652	6.92461352378224	5.84889001349223	6.65324662355109	6.03506242058628	7.20113031530677	7.44389015202446	6.72770407268456	6.88415786927612	7.44211460001717	6.15544316588178	5.63884287004452	6.69202839086845	7.10057726643341	5.9531432594129	6.50153412072885	7.09926609005583	6.40103609128164	6.95144934966678	6.67501085097747	6.74023143228169	6.58782436342272	6.16705756997213	6.44516947112466	6.39055954021761	7.05688013116236	6.93700456812971	7.00461265498981	6.72770407268456	7.22298243790534	7.5257417850628	7.176723325416	7.55233245175167	6.74597836885647	7.31207065890332	7.25592494048102	6.88337853954758
USH1G	6.97992910672226	7.07103713780753	6.95786790569671	6.47819881956915	6.09092064924144	7.02347331628549	6.95786790569671	6.54614547330541	6.40923619278801	6.96351158862334	6.29967690032695	7.30502018411848	6.82279491993897	6.98018387313709	7.32637818819784	6.9808615116002	7.48690104084269	6.92719483081537	6.65455104460667	6.8033861437558	6.67413241436861	6.75501034342981	6.45199587441739	6.95786790569671	7.39434399198532	6.98697868418941	7.42886177748183	7.22089514983184	7.04853822703922	7.00717787224111	6.6131347142409	7.0167625397072	7.01661581228896	7.31576956803562	7.04660958485559	6.92696645989466	6.6134498310189	7.60062412741498	6.93319419094196	7.22117782199066	7.20441224144989	6.91408768382645	6.57185694545466	6.8651770001793	7.24582152064005
USH2A	4.14657528253256	3.3645598063297	3.63523624632134	3.32431627945939	4.24064231738367	3.34829443531508	3.5019616933763	3.52031337223882	3.51357665503237	3.76249633308521	3.60735249670227	3.92795388696677	3.3003912174626	3.98032188412309	3.51317297427765	3.65335050899546	3.70592704242303	3.53808594902318	3.53294836237212	3.35239703732752	3.68457911437244	3.6941126612449	3.39752235670017	3.59513158424377	3.56109975984485	3.69624803375636	3.59732401079547	3.54982501715727	3.66050351566925	3.52726577510282	3.46074060847625	3.54821473881562	3.47333263578667	3.8261140520253	3.71556016135016	3.58414803798938	3.45353643859535	3.86793909528737	3.76074329613156	3.6522355618715	3.45279986781423	3.74998259601536	4.03199791807559	3.90367633077549	3.53184131075239
USHBP1	6.15157785946167	6.18495743408044	6.72793766384701	6.28674819021435	6.12643434493985	6.57740043413477	6.58230650657	6.41935187530448	5.81711082294544	5.96413839679026	5.91464888481587	6.42789376025802	6.33795165390575	6.61759562359807	6.8764928572814	6.3509090694966	6.15721812320554	6.22301440758181	6.0137829438912	5.83944137016109	5.89669092160893	6.43814391484716	6.30476627261755	6.28817636910467	6.06644284380545	6.1508117565101	6.54603840873075	6.78380479981495	6.47346369920439	6.39468594308155	6.77186638257246	6.39192262744602	6.22753678621105	6.55327762432609	6.27924465174955	6.15724904861792	6.2421032914775	6.21624467401528	6.45905591484115	6.87874859750355	6.75648396140652	5.92719871547362	6.00619736342262	7.1003494532825	6.01319741402387
ATP5MD	12.1791332085171	11.7279993309799	11.7841996706785	12.2663766749172	6.67078782767428	12.2650016615678	12.2493039724968	12.9136743401935	12.5211465388016	11.6444826286289	12.9165546512009	11.9212988937021	13.2544290564719	10.9222096073911	12.2453204041819	12.1073248871534	12.0493971582864	11.7738105836746	12.7069985607031	12.3038577094347	12.9822081980458	12.0778342649094	13.5623747824927	13.4093899718318	12.9069076782087	13.0213103498423	11.785067202306	13.2513423034094	11.6957407319975	12.4288281890654	12.9259805978221	11.1190211745402	12.8752873362762	11.5374505923642	11.9189941514078	11.437197059579	12.1932698621072	11.3361632542014	9.25088086639591	12.5122687724106	13.1251033750617	12.9704777223691	12.5760927687982	10.819427542904	11.5929695217406
USO1	9.44222899914527	9.98699996364652	9.83699471886113	10.8657274186488	6.38464506842911	10.286869857178	6.81322399473348	9.29953265902958	11.7986557437454	9.85827386131404	11.5928068674227	8.83324672154309	11.1188495852614	7.6937213537653	5.93814623561466	10.7760112003356	9.01007733344425	9.67793257722862	10.7588872275672	10.1514146654467	10.4112946918002	9.98717899319264	10.3465291757519	7.51031269451288	7.98615054417425	9.95117947952565	10.1891928932761	8.12667179042781	6.17662795953101	10.326315406383	10.9734472382061	8.0960645914159	8.24596942243259	9.79495202907303	9.68821717760494	9.4728977355429	9.6205286202076	8.55515442678294	8.23853316752223	6.73064534630565	8.81828138641829	10.0643012195249	9.43067781190634	8.27948747287265	9.84990560832464
USP1	9.02895513417093	10.16469248821	10.2137185839578	11.0136842012715	7.33463237642602	10.5951651968826	8.4240250259122	10.2537720062446	11.8029603659296	10.2151129685814	11.7227769572542	9.04687979978371	11.7239672131126	9.23583667055538	7.26147568556102	10.7248582581715	10.5430287595836	9.45584966556261	10.7200299959683	10.6118084176747	10.6167124003993	10.2920203722937	11.6297222590754	10.9334528502523	9.24827955543585	10.3695377348492	10.3755120333438	8.1596442178127	8.01606892513315	10.5419637304525	11.7871297431355	8.72590025042263	10.5033554971968	10.0923562768829	9.95164347566347	9.96442157897527	9.28222829693206	9.48873157123966	6.97612821572203	9.8039522144085	9.39562909395087	11.2686948865106	10.5061024671427	10.0874999522012	9.68674123232139
USP10	6.52455920712521	6.65819318926393	7.29924515552166	6.78360715592695	6.6619421613426	7.21882628413019	5.74547370233413	5.70026424257991	7.24247385273385	7.08820073113222	6.82956451246931	6.45153307355634	6.41596728949547	6.98758497485337	5.90896234268254	6.42110248307318	7.44020478332276	7.05532211734657	6.93712588015378	5.86609753443059	6.51595374717532	6.30618226521059	6.64184512145489	6.25066796272177	6.53637054263259	6.55107160639121	6.50888768610552	6.26165689971833	5.74966122228628	7.20538305545121	6.45690435903655	6.97391616672523	5.68487486181051	6.60454260028692	6.67956084649779	6.46791143792321	6.60792791030166	6.92923047395591	6.51543656195392	5.85421507295472	5.62590510040265	6.52302227578545	6.37876676153659	6.70830938429416	6.66788839809204
USP11	6.50693079239451	7.34890927748854	7.72147617369697	7.0418265980338	6.26881672984949	7.12634934355596	6.5842564316692	6.42680387864583	6.36473507874967	8.13863340263297	6.72037915417331	6.28774043409852	6.28934984631976	7.13485419276907	7.14265681046285	6.74154619002956	7.22458169033527	6.92453936854264	6.15270042918741	6.72298416264158	8.03219759693583	6.56163267941345	6.19250310965052	6.21638873981076	6.54277999225066	6.38445074921824	6.12238126325324	7.06458851211524	7.02413485053857	7.78635411957233	6.56966149001593	7.29211819369032	6.61151965965153	6.918916380297	5.98081305487401	7.40835915192977	7.18991606777646	6.63820094012133	6.88243566313921	6.71661546009365	7.46199652725523	5.67153539484923	6.18364473938436	5.79569480263408	6.44292721417667
USP12	7.56338035969411	7.83454533883195	7.66209653170164	8.7372199664211	7.34084632100241	7.88813809351207	6.29370856203399	7.56361619870356	9.02787974023525	7.48366155409047	8.86250166006717	7.32249456671419	9.3537569541162	6.50042229278745	5.51468335743019	8.24953125633883	7.04922992538448	7.40078533785135	8.61846850330858	7.95781357767767	8.29074624400024	8.26511046213417	7.43450045074733	6.65953373953697	5.92053159953222	6.97022210227284	7.80358243155808	6.44467320415975	6.30085580620775	8.33172829469263	8.88946380124667	6.48870793610725	6.20478124466125	8.76746341709139	8.21111334323797	8.26329604435236	8.19334080214902	6.99757038333519	6.24034376057392	5.58686200280344	6.05160888285278	7.14874848334477	7.89042184976378	6.52551352471951	8.09832787047234
USP13	7.03812491618484	8.24574842012293	8.47340201744665	8.48960968121827	7.15608077142619	8.29618749816372	7.3584500321552	7.97517037040862	8.829458105122	8.6995680670844	8.53932366985992	7.00594929768906	7.64512711096869	6.91087613542901	7.35095845594899	7.83409478748163	7.00984199627546	6.92719483081537	8.13966253097512	7.61758642932588	7.2229809703779	7.8008503778616	6.84656932229728	6.85666373986947	7.3924530887464	6.83422351641591	8.03628393028769	7.19565329488303	7.17168756575484	8.08413191560656	7.71851853516286	6.8175633596805	7.09498684624812	7.28901369923077	7.33937527247969	7.65746146750274	7.19373539024845	7.30520162931067	6.87166026703267	6.97899852131479	7.23271697931568	6.80493382651573	6.63345801278217	7.25716261650935	6.91032950355174
USP14	9.84323680236375	9.8014817793634	9.90097822475412	9.67527479273348	7.6544084407635	10.0315002596558	8.83310188333192	9.94825568587454	10.3013389961425	9.99909157316015	10.4286763856887	9.22416794816165	10.5390356652114	9.05477635131037	8.94734125048198	9.77717961499845	9.66953346002192	9.41187124469274	10.0910791676618	10.0036014655774	10.2267231601501	9.18426538924704	10.7416800777102	9.71076256876116	9.45959937287403	10.2889923544776	9.55602873019862	9.14233025063179	8.67521098307941	9.4483831849691	10.4143859083558	9.32637693169733	9.32103343643885	9.82335737401056	9.68415405758204	9.51708734076629	9.50627372281553	8.42163103940809	7.9738911479663	9.50711615201183	10.9854437465345	10.6283235626409	9.98261550764905	8.82110194676127	8.94212168410971
USP16	7.01680023754689	9.13956803809551	9.08280930995504	9.48635890440947	7.37499144566453	9.3936445140123	6.83174305635841	7.69553494636573	9.85823645549607	8.91740874614778	9.86471308326483	7.68004183111491	10.0645444794894	8.04106795613826	7.58223750516305	8.91911222929125	8.99522682907578	8.49788533068169	9.60951775725503	8.93781578678488	9.1580335306785	8.11589449541076	8.96190696917471	7.13068257240113	7.5374273022413	8.04796104349645	8.43514222558479	7.42265799819816	7.08083032147654	8.72047514594188	10.0628817225541	8.76832875656388	7.56040895522974	7.99559001772853	8.1928751064056	8.59632683506383	7.88175937775948	7.61422595930501	7.27072027812525	7.42726461024084	6.95223607363163	9.01934906623418	8.01601132490233	7.49044097872176	8.71780130911014
USP18	7.39723101030123	6.86201724996389	6.93995480923602	6.55067884706992	6.95054735661156	6.98961143608061	6.64387561519133	6.49573917784964	6.58023492968548	6.97194202679468	6.57833908558499	7.62512908954131	6.60424692564163	8.49609098040306	6.66602285675889	7.37572993386935	9.02727335907793	7.32651077796857	8.45164496583647	6.38915211827036	8.57890029843672	6.55241558439996	8.47893226633983	7.22247673669944	7.17123289503378	7.76385069764091	6.88415353917357	6.83987613699512	7.01762012941052	6.94499153803437	6.4482291585249	7.99225973410626	7.81660666944167	6.95163305636783	6.63441870476888	6.74206005888924	8.29418261661056	7.60350438257553	7.62085395872196	7.29790134808517	6.34951797997362	7.93214126244797	6.97418274372192	7.50924762651738	6.90217912226423
USP19	8.41568054754119	8.44635454595441	8.52730715673513	8.29405703410904	8.97391160731994	8.65497871885759	8.57027239719367	8.90299135482526	8.02105010889662	8.45672797424728	7.98795936777994	8.58752891011026	8.35776466237096	7.87645625955225	9.14187801981994	8.18731126084755	8.29821356832515	8.1196822537342	8.23947585426743	8.73686581539183	8.44247593046308	8.46387415405406	8.87368388889594	8.94312372102976	9.25013717607592	8.47698268305812	8.44596061047934	9.31221777778417	8.60560049109622	8.67369560212817	8.51372705859349	8.06732950843154	9.30608212445248	8.09370675180668	8.38520605338165	8.67864389596822	8.45488974603999	8.62351374327976	8.8262648602564	8.6720472024213	8.46387415405406	8.75172939092378	8.36272023210827	8.15390980138243	8.03919964582287
USP2	5.98399241010591	6.03538918958063	6.18078888039498	6.08667125718179	5.68401867133468	6.23361490509724	6.78938687322112	7.14265467142986	6.45387306172262	6.18916873813355	6.22170371566803	6.19177479852372	6.76127832916461	6.13674610695307	7.14536796340351	6.12007145257969	6.06411615869527	6.5181523567978	6.03033060200531	6.52901166056729	5.81489673837906	6.20472728825269	6.85405062358862	6.59407008110228	7.12368869898221	6.18313533250372	6.08546353014362	7.30189848258263	6.77640012127098	6.62268764454014	6.98968684754021	6.33363508137072	6.67355710966033	6.31453131320154	6.0054681072647	6.3862977386474	6.0957124720637	6.37747433784817	6.77448204929687	7.09580157293628	6.94108240385352	6.38206519578414	6.46643949168691	6.66583914802595	6.08690095630223
USP2-AS1	4.84634096257094	4.75033920765688	4.82827851502281	4.71640217936212	5.40597569687657	4.78566382064405	4.88044528648637	4.90956296642751	4.60160147144486	4.56316912714483	4.45043106631594	4.40231800304482	4.96407789029163	5.74803762503648	5.85786202506232	4.34934511009614	4.47794344298833	4.41863261757716	4.98437993210639	5.01094349961273	4.62470511298213	5.33281766545182	4.77748394505447	4.8951876442839	5.30845178955521	4.62516522494398	4.70844673467278	4.90232787910156	5.46188813201546	4.50611066350803	4.79448592892134	4.94503685851139	5.00174380523473	5.15237405196717	5.11586028220645	4.73077429802696	5.21433597065195	4.76957758069346	4.93996573934397	5.22420383656511	5.00502426214201	4.50022565965332	4.81838245414088	5.67429559765615	4.61317840581278
USP20	6.10732157978032	5.56723731532331	5.55391379496341	5.28676839205676	5.93368553255032	5.55391379496341	5.6473868907396	6.04920912154966	5.08648761221823	6.27019399426326	5.22893767395576	5.82682072949368	5.08459681978473	5.14806096587003	5.69124652198251	5.41518341912651	5.07334341684267	5.15627648543074	4.82718115520445	5.4169941320037	6.11353468624555	5.76237989946071	5.30172047926435	5.57888827133046	5.64966794056205	5.73184068168424	5.50744224538252	6.6784256276112	5.55391379496341	5.43712325206748	5.26262685322941	5.50368922110906	5.5122077417137	6.13751858053903	5.68193038571382	5.77697770820054	6.18493690222208	5.61745609247926	6.23040251684035	5.65987382675115	5.59199678223051	5.3649745009949	5.60682884802768	5.88016368108321	5.00394649445064
USP21	6.50868988997019	7.04049641272071	7.02456653932741	6.09469309002003	6.41942573729083	6.91527238098598	6.37103873597965	6.04426929720415	6.10193699456738	6.42714883191187	5.95173808611332	6.76489858552149	6.13015546525104	6.6594057174399	6.27477574015741	6.16721210329706	6.47122147235917	6.42900963885596	5.67023811766331	6.36531965429504	6.95607749699732	6.07314957950404	6.85296238057814	6.25777185538159	6.32798218413592	6.19913382081137	6.25837409594471	6.40667525510533	6.2158975385768	7.0644495949858	6.16853943394019	6.97895738018735	6.42714883191187	6.63625143899046	6.35835612279309	6.36132443959312	6.46645762230989	6.96333481038201	6.5940718111658	6.70185772398104	6.69060443399688	6.11225723049526	6.67199975177741	6.97158371601723	6.42714883191187
USP22	7.527193017175	7.95295559831242	7.96188545184463	7.9946857640134	8.72608094821793	8.28834890884242	7.79678185245213	7.72171955463759	8.0201614102576	7.39210260078314	8.06700342245857	7.37843798879538	7.56950455596191	6.65750232643968	6.44273381441415	7.8301075478076	7.84686523739693	7.34662798376171	7.73260866643921	7.7144419836143	8.49616125466596	7.73477259807594	7.61595694283382	7.65546270169384	6.99639986253481	7.14966020117459	7.34927644323133	8.10559638907438	6.7305541561551	8.72874471109171	7.52294715619254	8.10601567225835	7.58088428690442	7.86171019261362	7.57191982151808	7.49510794152165	8.30382908362567	7.56347919407706	7.24825301286126	7.54628132164434	7.70885184619644	7.20901746010744	8.03620136804648	6.94151733117198	7.34735907950267
USP24	6.81849318084112	7.03200047453781	6.92143677765003	7.79935500701995	7.84883135844287	7.06305913181623	6.30986345849157	6.81331235817148	7.98429708346964	7.25353123177202	7.73217170366731	6.30163106561552	6.69928478869338	7.02225739527394	6.37525699293961	7.11935153121097	6.87079389283517	7.21238862488145	7.22439117340696	6.59897080305652	7.65628259983149	6.90786713260628	7.43888943664395	6.54430955569495	6.3218026208684	7.72829964011422	7.03290734527576	6.3454639429927	6.34469974503753	6.83903279272041	7.07933531424744	7.01893071317783	6.15851198188076	6.82034235673946	7.07398530259957	6.80585439728864	7.54650445881458	6.907121147862	6.78687274958186	6.36510570315931	6.90060692387663	7.36980498801246	7.36238874460641	7.45656157077079	6.95684047036153
USP25	8.8403383200405	8.6596108214011	8.90044544230152	9.80355369693559	7.32970904529849	8.95143031117019	7.26869936566927	8.78739186283036	10.7137235212435	9.17171002085425	10.1251282980618	8.25663916007918	9.99155104598092	8.58290968608892	7.22834452547678	9.35060246487921	9.18359933037789	9.83240216150076	10.6513544334436	9.35010951084313	9.42521670766522	8.82347357944854	10.5437247668888	8.55313352243119	8.22341202036031	8.85112641740631	8.79170441496191	7.58418705061816	7.73703340043244	9.68420731600021	9.76362578205086	8.2180004451743	9.0799397621956	8.96046939628945	8.69783009411201	9.8811853672703	8.72096091586689	8.22159654328381	8.0599941221137	8.59664480488386	8.70960598917937	9.79753873784281	9.66855950998935	8.45310920826283	9.17611559289626
USP26	4.64398540227515	4.3381281428274	4.45254912206139	3.95951814765278	5.91912103765239	4.00422479554207	5.2774988938138	4.81645482814495	3.86594493349264	3.96827337723751	3.99886951081726	4.26429750563561	4.78117729373349	4.38669324842911	4.98268261043173	4.3394664828275	4.17282113632486	4.56964062863036	4.03645402846734	4.91885613870738	4.00596307756138	4.38144315381196	5.18387544337598	5.41797226522054	5.78560409859153	4.24096890084939	4.63364182829867	5.23222169568544	5.8252910524942	3.9160615695751	4.57699777164982	4.7109774112768	5.06495557453327	4.26256715084532	4.62574262236862	4.21387685246751	4.21676180842844	4.90280624584341	5.68613854750058	5.32785073288998	5.76080015175117	4.13820776050936	4.00612421790209	5.12156776835833	4.57321133408972
USP27X	6.92461158014482	8.43408683732033	8.39757051568537	8.32271830702717	6.8109285693192	8.57552523969923	6.50852447226218	7.45789103464281	8.53243940650106	8.44939302880704	8.50486638460121	8.08926926834798	8.08776120471568	7.63125333071229	6.39871548020051	8.19080270442334	7.33150881973636	7.68414293348453	8.14117464498797	7.73788529447232	8.25659299670701	8.97444924510974	8.00078649998494	6.77388932178978	6.41488524784637	7.19138966328579	8.34625821850998	7.02098544358091	6.74522948713091	7.56172441738221	7.81838306961727	7.17997739770893	7.1971326668885	8.58181489815535	7.96185069007361	8.50470552968554	7.98578544739755	7.39121041102225	8.03397858262075	6.79454002862011	7.5257912351421	6.84172763745255	8.21080356177429	7.87716196047788	7.65378742233082
USP27X-AS1	6.18818026761161	5.44387430858571	6.09389316826206	5.55595605356926	5.82064418234435	5.69589387814413	5.51429599995325	5.4278157653883	5.6919511397577	5.79464231465675	5.94878842402934	5.70710954576657	5.51364642416371	5.53298767725925	5.65369449798408	6.47955485930791	5.50231224744681	6.09007751747508	5.68004259918031	5.69633109871432	5.26510422162106	5.75720048808728	5.48306085936083	5.63085489791994	6.07176205726785	5.90119276365823	6.23120594206149	5.57111365080434	5.96242498521405	5.46424160136702	5.81772843948864	5.66801960344979	5.2745929847864	6.14294518148775	5.53091067658449	5.89865588725843	5.08767717577016	5.79483073863603	6.18832635614284	5.75122972495423	6.08310618624184	6.01291153853453	5.79871481444466	5.97114399055448	5.25316140397884
USP28	7.71064570403717	7.56108969182655	7.35004931665141	7.30023531764799	6.46709030802104	7.52635672042324	7.11954430878584	5.79454220280739	6.6725766827309	7.40868933001268	7.43432563642872	7.30259961851459	7.10964384980277	7.98279079872754	6.06864490934955	7.70930495513429	7.91181632289302	7.29021661799602	7.713928565195	7.22935824888279	8.17159654600526	7.48772636656843	7.52768121211674	8.0589628444274	8.16099220891224	7.59841090981349	7.79997208196859	7.32858780332045	7.49824695909165	6.97213920182499	6.79925460474282	7.18164925221706	7.64033011703495	6.95152807025956	7.38971767954091	7.48772636656843	7.82686716983435	7.09309418880252	7.68641719289719	7.90112380788648	7.97486265500299	8.08367284251626	7.49784970042487	8.13981087359667	7.20223030597081
USP29	5.35645348745721	5.04982065446915	4.85961012361696	4.98459988447148	6.21599405052072	5.23836564657469	5.32756859360733	5.23555912639912	4.58077971578994	4.80717421713925	4.9359625023466	5.08607268316854	5.00040979799491	5.19427782188166	5.87487246760254	5.011824959193	5.12203406533366	5.63328169447273	4.61719202793861	5.04478350034749	4.96990122583484	4.74947626019181	4.70511322118166	5.21306232353102	5.91887546676095	5.13872910342865	4.78941039250995	5.26785218034988	5.00687532323606	5.15879161234271	4.90440358902273	5.31241937685242	5.47192081161761	4.53289058107895	5.17500798508896	5.52150472868469	4.62096311538117	5.32872452981591	5.44894459450047	5.23251057784927	5.14545353917336	4.99473110816607	5.18651766614381	6.19568468591445	4.59501040493301
USP3	9.14246996312024	9.37692325534939	9.13583638575384	9.78613881549538	8.38863056213168	9.50178718778197	8.35208035516522	8.86500229470657	9.90097580308933	9.51425856376296	9.47309767327016	8.89815536413556	9.39067291756497	8.09813899454381	7.47694871302023	9.91991377008989	8.91420685698549	9.40945265995693	10.147727239858	9.1457357732086	9.75674673690923	9.6374036791145	8.10756268092622	8.29451414214803	8.55337530177739	9.05523675684913	9.48058132405627	8.47809538296191	7.04576019174186	9.36161244941866	9.24738971053826	7.92192621617844	8.80253048831834	9.04502121851399	9.66881555152058	9.30051934309079	9.18337635730847	8.12990086685562	8.82908958664115	7.65720180506902	8.05738304586626	9.8589877147741	9.70466946263214	8.7027252372038	8.99752626047577
USP3-AS1	4.49252435816713	4.391827459382	4.62206673087258	4.50910199093294	5.61163990298262	4.14181451837332	4.03007290472951	3.88495461087967	3.99339110549038	4.26476620899518	4.45055045638637	3.9602075714249	3.95449520772605	4.67413704581757	4.25629224750093	4.24587748877885	4.00514709993958	4.39453224480988	4.32095387039256	4.11784322674625	4.14788542395391	3.95190887657054	4.06732019071766	4.07740186689196	4.1001629882748	4.47454600138896	4.464727976101	3.83391043738027	4.12096903074805	3.763575382548	3.8436272634286	4.62439347055193	4.14788542395391	4.18566939355958	4.67441448839686	4.15675095881579	3.77576665622507	4.57593291398853	4.42500016253482	3.81790530555478	3.95190887657054	5.02698754944081	4.39830677110723	4.06880832662006	4.02046113025431
USP30	6.08275690188499	8.49438553041222	8.07559727516881	8.51959503978411	5.01208877598842	8.46421555933815	6.93515116638843	7.44612710909618	8.55135036120124	8.19242722331564	8.71791552233732	7.53367324340643	7.83627531022984	6.7578010344217	5.90956922490431	8.95790780013677	7.04019958335118	7.80048126490027	8.08430049318507	7.70101689374207	8.21051604983651	8.13825946375207	8.38099685702106	7.06509569697176	6.21638848084639	6.70862341555081	8.63731752570067	7.04026961275028	5.94204322413654	8.5137463177861	8.14455363573386	7.39182307894358	7.34509635278976	8.35055599680982	7.82648504000541	8.1031649963637	7.33136950885623	7.45525575401493	6.98597199517472	6.85013635152114	7.15521260261642	7.62452828794351	7.12070779994342	7.20321525505287	7.73763332919052
USP30-AS1	6.07610164767066	6.05942244184042	5.91326697404128	5.49370549170649	6.02002362901488	5.65643121505593	5.68294760551569	6.1065492743097	5.62770642519745	6.09261078710789	5.29714295436048	5.62805792726034	5.95849308829084	5.87009622117912	6.2003552905504	5.75419606843764	5.6622419703324	5.77687019459377	5.65786482962596	5.65229869286204	5.64621358497296	6.16722525101857	5.91557047119776	6.32625347437524	6.15086506573667	6.16441605909533	5.81440683731526	6.20121726565079	6.59053306792815	5.69825484467629	5.72215060001649	5.89558682669814	6.14795356093089	6.38242638224513	5.92989618538524	6.01081482710104	5.58781409697494	6.50681121574059	6.06190683691093	6.48745644993834	6.33927919316365	6.16425560701509	6.11267564410753	6.51780014501173	5.67640221607848
USP31	7.2047722363839	6.70625422721914	6.5858474092607	8.52169179394533	6.41737218841521	6.62305660067252	6.4960053132742	6.37977043407771	8.91448876503103	7.14717284753527	8.34622732907347	6.56137262133785	7.6565613005131	6.52340733673733	6.31546388454299	7.55149830369421	7.29778539290531	7.10328318329206	8.32522353318427	6.9968287847893	7.04190366172133	7.20043516710158	7.74703969353678	6.95774527595883	6.92578859527252	7.59316585821254	7.57248172409238	6.55556127595649	6.30608270085178	7.84957196293768	7.1849632601711	6.88962034468263	6.48522120057563	6.50368608508655	6.5885804897508	7.42042486502978	6.93590140063895	6.83542511952391	6.83002010055896	6.55463172945671	6.40728026049644	8.01123981787936	7.20096144315512	7.40629409598643	7.47445262771572
USP32	7.49437881510039	8.26957090878066	8.35402313978456	8.62171955847572	6.96469306987084	8.1943725235837	7.49531076416507	7.84654298168448	9.16309393939184	8.6528186412597	8.83787842379697	7.62171085169089	7.85236883398814	7.11469295686531	6.89147733419226	9.12619843280101	7.70511124314762	7.56490430034123	8.84910681681927	7.97947693604359	8.54271888286426	7.87065979740017	8.80689958699089	7.3534378075624	6.52322383322819	7.67594092062251	8.95501988664917	7.61127081608484	7.30756154030388	8.19567710156873	8.21124555713248	7.45513515219465	7.50829581951304	8.22764130884017	8.10330028132237	8.243450641717	8.0873393249708	7.45092335259278	6.90218449580846	7.02337425203397	7.49259035132676	9.28484350654953	8.95379440118153	7.72218537834029	7.62336712420206
USP32P2	6.52416649671255	7.61486694419745	7.3651507193262	7.49652193711416	5.27956777870068	7.62313856773407	5.14909532519527	5.09150563571883	8.12689668241555	7.55069387845388	7.63526146941977	5.04345788070079	6.35223986440769	5.61856626189087	3.9419170520674	8.68448898298149	6.57386264336993	6.33829056996808	7.39472611400152	5.68347661275009	7.57363679387647	6.94396678092756	6.67174490394421	6.93024988422927	3.83819487613011	6.33324696261772	8.56820005228264	5.03012768034965	4.52189478900659	6.45173669942468	6.37753731826598	5.42488318745968	4.82281611453212	7.09553362848328	7.25886865795819	6.60666958089733	6.83649911861495	5.09450976881739	6.23729988863345	4.63292189383266	4.59852490733146	6.57386264336993	7.28412857704113	6.57386264336993	6.4429931062553
USP33	8.25380134833503	9.33975277414387	8.88255519124913	10.4363820929154	7.44640972931612	9.22332394426861	7.09693860807907	9.20808884000068	11.1040587364757	8.71948859247536	11.0411550701933	7.9262051603567	10.8929693571271	7.35250313563094	6.13296681875625	10.1691594707055	8.93523512859579	8.86181272119592	10.1737605254137	9.27026513754965	10.0911692261926	9.62993070171671	10.6038228750853	10.0091808955501	6.73458250916179	9.3414796693205	9.47260357931182	6.80884627511928	6.78322993038537	10.027640416962	10.34945348284	7.30162105899469	8.7988926741722	9.17282930269271	9.49534140800052	9.33929264007047	9.45377736333751	7.7970863839927	7.97411948928997	6.88057880546898	8.01012622812844	10.0309537998684	9.49238548507562	8.35071499131638	9.38212886591252
USP34	9.29467661224281	10.2127296807023	10.0492561916756	10.6105070210209	8.58677878721181	10.254197032167	9.52725516122308	9.48916765082569	11.0809188815623	9.41636841313142	10.6460820138226	9.64354784119983	10.5967511314178	8.59555697507244	10.2202243292138	11.0550941163956	9.68938229960112	9.30785197642219	10.3725372603299	10.1252568904686	10.7063758162009	10.394089717643	10.9449961258925	10.3756496551779	8.434999340205	9.58523121273826	10.453530949902	9.84280275370018	7.59542969433791	9.92914025900653	10.3449443307155	9.38026834720021	9.87736692039065	9.98968779903562	10.1594739876571	9.59657091883287	9.85018451578237	9.5641594628323	10.0392359234752	8.72174869937212	10.2998025775325	9.75722252974285	10.1127026941118	9.59514716816039	9.61665552447455
USP35	7.47057105801229	7.35835739613002	6.9910049863387	6.76472299220509	7.08099826434056	7.01112438622261	7.37500616761671	6.75319046641535	6.24494160997068	7.00304056910845	6.03563170546022	7.16352588438181	6.91087960490773	7.22359627434719	7.03921621213945	7.41848952063341	7.09930279291393	6.71068129497488	6.21553921892091	7.06498658586933	7.15424453699895	7.33509786227668	7.65045722131357	7.071374998562	7.4984804348793	6.88767108254799	7.1873459666638	7.33007338260345	6.76781401500868	6.789021539885	6.48622652976757	7.23676657452231	7.09871201460484	7.42825861620499	7.51600413156862	6.8834702294415	7.36904240755623	7.30542827962509	8.11903467375632	7.53188612962784	6.85459660006033	6.9275446543116	7.30959203409581	7.183638522639	6.75543255454635
USP36	8.05009159729311	7.65115093148001	7.64984004315471	7.4637090595312	8.24593664339123	8.29318408777903	8.1325392802044	7.98187622519414	7.29494457129634	7.77290135821928	7.11528976353014	7.35917114532926	7.359776939138	8.12648949622121	7.63906176614648	7.82941229306508	7.26088799389695	6.84405008843963	7.32752573328072	7.70270899677648	7.8473049174908	7.5210651969613	7.30755325246207	7.36709166759582	7.86488575717108	8.10811972168407	7.66604998398758	8.17708475357161	7.31937866564802	7.83431986465225	7.20226191039188	7.26263479842084	7.10591605486858	7.63014609189508	7.58738911813336	7.74022707380158	8.14470047463219	7.7214221469309	6.88050958476257	7.74320921674112	7.39592997859413	8.20510672504795	7.9666843074883	7.7855547597871	7.05348642458025
USP37	5.96269004732696	7.34213534073735	7.35768945938341	7.20307742714039	6.17760317692157	7.65006179992189	5.92597932094306	6.59937598954282	7.38106730632909	7.24231269347186	7.27580882754774	7.02881120859914	6.92126946476252	6.1196206672263	7.04185409329643	8.02379459315163	6.69725903258909	6.62980672876332	7.03042842359508	6.04986537386579	6.6563543274232	7.51344249324701	6.18660092294516	7.17702685958181	6.73771876185333	6.11028103189853	7.37778789458612	6.94601819288372	7.10499691408204	7.27283330228643	6.86598024366124	6.59732014842402	6.89218683112883	7.08093139110367	6.90775150703407	6.13605401714442	6.4629580354232	7.35485922657545	5.92689579272489	6.93898447235693	6.3568016824142	7.22307169214328	6.94718431050727	5.93168342963792	6.40492578123187
USP38	7.53954473391137	7.18455179542	6.76266881342956	8.46773811001796	6.64126980926026	6.98003307817124	5.88994328674999	6.16579437053004	8.96977875429301	6.62156916380805	8.7420477782007	7.19975847139322	7.95749798463757	7.09208724116517	5.17028180340662	7.78668858839698	7.50619271769262	6.53776882032888	8.56847081000878	6.79121152355859	7.91646545030825	7.32478002482511	7.85185059237564	6.93682601102768	5.72548411254391	7.79188819944265	7.25550125738557	5.84954299075062	5.7237861033757	7.70811536024892	8.21263384008691	6.35798057871795	6.24162014905959	6.81357489855306	7.118339645078	7.32632153309148	7.75984169344909	6.59778350407286	6.76266881342956	6.04952213817617	5.57179751890628	8.97910192413032	7.71031852788356	7.41389568093415	6.86050585148855
USP39	7.54407140997117	7.50684602737221	7.51803589341196	7.48544123146184	7.63188630790746	7.45251739234401	8.40011883990686	7.76629445100651	7.64278934676605	7.74468761885545	7.55386040297394	7.13443062715857	8.14718841869255	7.84162311852427	8.41143462534471	7.33091115480822	8.46684720565999	7.57510363033768	7.26609958119389	8.54755888916758	7.82279690351598	7.03826722633016	8.51344217260502	7.84006841202853	8.65667068467402	7.76124858197545	7.02355926661563	8.45566759737019	7.95244841069981	8.38941621418284	8.08747845174984	8.2993532652028	7.76764411021657	7.27472562262206	7.38815092229972	7.500647302742	7.77259382028067	7.73605598615396	6.36293988990267	7.9758439923708	8.49798078001226	7.74283426533381	7.10439450575085	7.36709166759582	7.26990856875083
USP4	10.1787191159885	10.13248424793	10.3956458303298	10.3944937457835	8.27360640752767	10.2729790433464	8.30101241711268	9.40598441635731	10.0357891996933	10.4520067980526	9.99578048849687	9.56901013465028	9.30202077017385	10.2374664548171	8.89256944520642	9.98733925983935	10.3791508757955	10.0595877233561	10.8385353409466	9.56389995789603	10.8239034488447	10.1709632569673	8.42903804949284	7.63088342362983	9.60238930680021	9.95553734410725	9.81889466788904	8.02472540213789	7.81246008315248	9.94086176491763	9.33192337372783	10.1861230061274	8.76039487019298	10.1649233458004	9.78539474638876	10.4824788458605	11.0367531023222	10.3222496201979	10.4115234113892	7.36096615607784	8.21284936036894	10.1115831912363	10.244170227663	10.719802218619	9.69619597814414
USP40	6.19900722869219	6.5271817168254	6.25048672573349	6.40512833105783	7.13254771087362	6.37498028042728	6.25048672573349	6.36068757142773	6.14121234487438	6.66356214921321	6.19832249186519	6.49922276476218	6.17817445951748	6.91087613542901	6.84684099718061	6.21478406164229	6.26555059396389	6.89493392811291	6.17780873990874	6.28409627935293	6.42992490828136	6.25048672573349	6.81955537199752	6.62892890445517	6.16007727411416	5.48340132266827	6.13799332542213	6.01938548530546	6.37130416527653	6.31968354365255	5.97243600248797	5.97315566772834	6.53401162482823	6.4419262671951	6.11373132859401	6.56680480863371	6.72017219523944	6.86846090849131	6.96916004876382	6.54042428154731	6.80292016621314	6.44326202789924	6.66207359710623	6.01985642926592	6.36068757142773
USP42	7.67260428680791	8.34254790495373	8.37754734721865	8.23967575748058	7.75160159806404	8.47089803384936	6.8196205612225	6.95090831607979	8.28335298571638	8.08156254066516	8.2583739819768	8.07202521869704	7.58554072031741	8.4937011540331	6.34358917193751	9.12244195061804	8.40351895286604	7.95005147749958	8.35922370552444	7.218157234912	8.22341202036031	8.30272757633367	6.90798129137069	8.23181127848721	6.59386417280455	7.97270038614573	8.45990816034893	6.72989496046672	6.35620681727467	8.2581338673319	7.75513145331267	8.04821064156779	7.24351601662119	7.96177669271144	8.26251856528692	8.02367462787558	8.02362520083112	7.88676337015745	8.04403459200156	7.49717956190707	7.25909198723786	8.07370731945577	7.68327066937264	8.21427759536907	7.79350941391126
USP43	5.85600739391099	5.29497121578014	5.40678853101901	6.18903567521277	5.97557091024363	5.28696258908228	5.78902721661946	5.70061323074613	6.32111448718922	5.87898664282169	5.8737479702558	6.92593855914746	6.11428487565403	6.22059076657848	5.78871591465713	6.17456835759867	5.69088613627793	6.5200279449383	5.77753912918535	5.76235838527459	5.57610636753016	5.6312551447245	6.07761457065755	6.70665369539491	5.90721111986156	6.3862446377144	5.27379866655013	6.01969336812243	5.96739310702857	5.96739310702857	5.72776954077934	6.27815841228298	5.66363307014948	6.53898934555304	6.07952401423443	5.98015805154549	5.84114448851186	5.91376616359994	5.8737479702558	6.16169154363327	6.83050662672794	6.18848754261006	5.79497725744499	5.6382002578223	6.78518861241611
USP44	4.15473461655527	4.05522662334718	3.98512243110963	4.1336860188404	3.68147654397256	4.32829693280653	4.06594769523017	4.20470649052923	3.94519259876114	4.13723290499338	3.98265733295306	4.2014680640065	4.06848819799256	4.12288152442139	4.22639864128952	3.85502714036687	3.81156732412447	3.94563338522735	4.16630749077496	4.2722421325433	3.81138947124344	4.35747187034166	4.00487926141662	4.04419134593385	4.35427340200664	4.15361734099586	3.96096092059612	3.87806877654341	3.99512744139353	4.00823844511802	4.0728254329642	3.85772454080631	4.13506541663617	4.26256715084532	4.1802941764501	4.12125123546786	3.92550796451287	4.09201253794047	5.170942984444	3.92305703920624	4.13697015432531	4.21949875352937	4.02477269714722	4.81660354356665	3.84004314061798
USP45	5.80053472646537	5.94864283163097	5.66684363842182	6.69551412313308	5.15932095879659	6.12641137527984	4.98979130986725	5.15806235624835	6.95853024582246	6.12060622746868	6.82098597372355	5.50418102565147	5.2901682004995	5.26379230277975	5.06774294460394	6.63089399580575	5.68326719702227	5.31180274631029	6.21497311975596	4.92680136249182	5.52037929621133	5.6824094733404	5.49278425611544	5.06030113398398	5.66911435689616	6.59365339754741	6.67973023886524	4.89644497789231	5.0304299025986	5.3459918459933	5.14840581052986	5.94065347885338	5.05375238290491	5.37053951066388	6.13945218241672	5.50800591022184	5.4124612572805	5.27158506788386	5.15176972603961	5.03588589925275	5.19177829770855	5.88757902908751	5.67227979618897	5.58784259430256	5.44112693984534
USP46	7.04627828727509	8.51782935449982	8.06217229213049	8.22451842237605	6.71200614713049	8.39258432313835	6.3117100091532	6.48506657796063	8.66364792169627	7.92992494591233	8.88567728638966	7.97845791475351	7.77920826980983	6.18735917036308	7.26843441858412	9.07537781262078	6.98469799331523	7.37088055436176	7.77575389196433	6.56853295588339	8.54967021985536	8.30540165796188	7.67879775988306	7.62238505987639	6.8126192303185	7.39655535390644	8.66346217204125	6.84126867413097	7.31996699562177	8.32075897620418	7.4063529180823	7.13291356502584	8.16464750024915	8.16303148317107	8.58289803342263	7.15481954542499	6.71165367408045	6.66690162589272	6.52843119033356	7.43397928514735	6.82372265039854	7.99268028455959	6.85561340629412	6.41096237070135	7.03206314728995
USP46-DT	4.59716053075644	4.92980271257379	5.10552073812814	5.0834523149826	6.18691917556383	5.13487238073464	4.58835228243917	4.81477876159825	4.85308250271021	5.00052289360329	5.3337462205561	4.52442681323126	4.66488412478568	4.92625818839749	4.85145920010849	4.77498696507692	5.51284717531812	5.13469020422326	5.1266620068809	4.58371588040734	6.11967933055928	4.08010941128831	5.15216192700481	4.2437617106086	4.51226688248064	7.49558780832226	5.35834242239858	4.71522549886112	4.58759420165723	5.54268967186602	4.83782208137537	4.99862422636216	4.76620527897828	4.0690691583085	5.30241413809671	5.80109602114516	5.16154071286463	4.85278177172208	4.26004586674285	4.53099988880439	4.33906527168236	5.26839013947865	4.9794945809922	4.79130591637627	4.65054205140182
USP47	8.654399240705	10.580929652816	10.7024468518384	10.7755368596243	7.99309185003356	10.9876430943749	7.98320298851356	10.3987860394046	10.9456177701286	10.1887780696962	10.8834143354439	9.46195575180205	9.96517544971801	8.69132529466349	7.2375427276188	9.860219193017	9.43145255700067	10.463291735811	10.7789489026615	9.52357036166069	10.1668730018654	10.0904509915334	9.78726134603445	8.5950005157492	8.10837010045265	9.03500333145935	9.71130890731443	8.38828000654509	8.089483141751	9.58142860207094	9.50908087975172	9.21375427650929	8.24943312699761	10.0313956694163	9.69902855401542	10.3357756222967	10.0318962753647	9.82539116146324	9.53555251398302	8.07211127772309	9.04288520588535	9.32297724320783	9.96281695676578	9.07870113890186	10.4997531526362
USP48	11.2320458307797	10.5615931069391	10.5384493924462	10.4164532251832	7.26375715630208	10.7142715627162	10.2244056764643	10.5798334108408	10.5525454466239	10.6751006413312	10.4911808339809	9.56590481383085	10.1946918483092	9.55252514029664	8.72073124465352	11.5483499722225	9.5206784367473	9.99235787758957	9.73451009396821	10.744285152289	11.5233648143846	11.4698648714474	11.239839804481	11.4416128359913	9.93454328068417	10.776427642609	10.9569075580105	11.1100323267907	8.53529934829864	9.61249156770006	9.97717274066239	9.56344017823565	9.83556378862032	11.5071671123041	11.301700715811	11.0218793061769	10.9042832689367	9.74844555534276	10.9811678532424	8.97767403689275	9.94550826849762	10.7636893441481	11.1104632021186	10.2547878210706	10.335375684866
USP49	6.56262893957129	7.0330292763698	6.99954464737495	6.51492816185702	7.10519362704806	6.88233688063949	7.13692921698744	7.22695434217327	6.48503564590792	7.08718990289538	6.50904643714943	6.47686196592904	6.32584735389384	6.59858576913688	7.33413164017047	7.06618081869766	7.25640237845709	6.689209311663	6.27222476099734	6.90492874547757	6.41674569125618	7.18986123428536	7.08923442449569	7.16003247784391	6.95964566594949	6.47991281765793	6.98655614274441	7.23787928265089	7.37864211257397	6.1429962574159	6.48477160376503	6.44795407398698	6.54608763807223	6.86836171418685	6.5787065683446	6.59193250635733	6.10585425211911	6.67814866721461	6.6308118695022	6.99496284341456	7.14977150477667	6.5279823990531	6.59354454229173	6.44553451738979	6.15979140109625
USP5	6.98705851854749	6.47142670201949	6.71639058734811	6.48917569948339	6.88555462717332	6.58289924138978	7.62479724475413	7.40968687909573	6.40529538637168	6.34560925843867	5.87429884141765	6.48959656389153	7.01130241230395	6.72790685066132	7.50651183962699	6.52071436344307	6.98562907551308	6.53239287117915	6.02961525755789	7.61403932935992	6.51806741317107	6.84488826222015	6.91846812970311	7.09891094532083	7.85071967301022	6.6493140717327	6.48675952068307	7.52313121154934	7.05581320348687	6.41415617955381	7.1024273490325	6.99929293917064	6.98895895542146	6.64873699345751	6.67098536396309	6.90806956462077	6.43296239576231	7.09314936252919	7.14903918383025	7.0912562558532	7.25567577779692	6.55036118204055	6.72335329788648	6.72278603389829	6.49066523438433
USP51	6.59001785315743	7.99048392123178	7.7413029542243	7.38520344727812	6.50098232471352	7.96114164336542	5.65691549710338	5.87203611872516	6.93799040251179	7.3840219073525	7.53719694631482	7.52876766761238	6.98932391827084	6.56480241623776	5.10801884952972	7.67998018024207	6.9477439533549	7.06385371348051	6.62800434498018	6.73947373251145	7.78817118593326	7.53297279842264	6.85281382708977	5.52639532194469	5.40563562232201	6.23732803474283	7.73374121029847	5.44779298863399	5.51420088668674	7.22806611547106	6.94546441948023	6.53495272098285	7.32188594200888	7.67035910262382	7.5637063615174	6.9477439533549	6.66879587302683	6.76747030790109	7.12477138749301	6.28842916879141	7.30700644991626	6.58421456469324	6.1202334393844	6.81595345824006	7.03345427649586
USP53	8.35558737466745	8.20323913276279	8.51690166278113	12.0828153126347	5.94923663900235	8.48655775880199	5.65019675745922	10.3384350510344	12.3320208409985	8.19211173571593	12.436622100682	10.0463339475591	11.4098625902708	7.58620152891408	7.89150038443351	9.09185818415488	7.80989573461948	10.1948202486983	10.3973374013799	10.4665475100241	7.96649085087959	8.87158891813451	8.2448360517794	7.96375959997934	7.19688240618929	8.77778371269923	8.84365963075342	7.10699803443891	5.28880440291025	10.5262245992627	11.8906241599915	7.49402956091573	9.35194744851805	8.83385994320505	9.32137038404885	10.0643354892993	8.37783651287662	8.09385512020875	7.21738717647992	6.29393931819069	4.926190087436	10.4440953572765	9.81981686052099	9.74951797525259	9.78799477834173
USP54	8.25195211299961	7.69169547434223	7.87883170088337	7.99730018458077	7.62636983166583	7.69460136923386	7.59069934422293	7.38276874111705	8.38187025757062	7.97208579256414	7.76642976418261	8.68255987005278	7.25287356860291	8.29728344029647	8.36883348607788	7.34497364878446	8.39525814165126	9.11208521635112	7.66045509924802	7.41625702167002	8.09804794649459	7.77595615639338	7.78621220949198	10.6234499026431	7.79756250720198	8.00496064749408	7.12675999115128	7.69796999268749	6.69903364858225	8.34004140914476	7.36787976972637	8.37183790192676	7.92782282370354	7.82713824428423	7.73293514662771	8.57837387225264	8.09626870324151	8.11094634545089	7.42296025407601	7.63005400594073	7.61582177726182	7.86602447689764	7.82473183601555	8.14607392429756	8.33114028079388
USP7	9.36876819271133	10.1429504391582	10.13780835345	10.4846968327822	8.37262445705911	10.4684156114049	8.93808047438005	9.10492446547603	10.2364470749834	9.83819890757575	9.87628614487132	9.91330212219301	9.63819377415951	9.24116200663782	8.88139073823142	10.0421273198573	9.46916964878374	9.60706806665418	9.92915295676373	9.0819158798545	9.55589098273466	9.95010481087954	9.11586811275169	9.278162300942	8.12751560949305	9.3825774293793	9.98353053226352	8.65645215021883	7.57972086673029	9.23134776831639	8.8855615666383	10.0882096528197	9.45370431500548	9.76759904643518	9.38961498985177	10.0154033002253	9.49260376383788	10.0965068971859	8.77349058722567	8.34058760776595	9.673465754089	9.50339665161056	9.55589098273466	9.35167807463683	9.3535782161197
USP8	6.61258179022785	7.38067172695982	7.39191229116064	7.70046962895583	6.11597162507595	7.44356865884715	5.47294770021159	6.13768997737	8.17495217480491	7.72984351966224	8.07602242593034	6.51004117294237	7.17669527645295	6.75624001084305	5.46310893693938	7.56114389693357	7.06715259911431	7.38556994031966	7.97477270873461	7.20259948381052	7.60684990210233	7.08447000825285	6.24652786995519	6.21653349122069	6.62708119007348	7.11650208059557	6.95203875443534	6.96926457091036	5.4572474315684	7.12884145684222	7.45717827454063	6.50194342788271	6.91946708357146	7.04266421862154	6.84166884951935	7.16686581416942	6.88359631757511	5.96952056498133	5.88056086816897	6.77081547474273	6.46079795904653	7.38018339615144	7.3672320868421	6.1542039260455	6.8742563195654
USP9X	9.96712811035353	9.80653213437707	9.95598094476639	10.2665093880553	8.61703169216826	10.1102152327672	9.34130855227669	9.96657062090792	10.7824579247563	9.83144252822886	10.3852661710155	9.34070025568792	10.1681539433456	10.3098035532029	9.67800577350432	9.68350104190147	9.77822840654699	10.5234566698171	10.3274313625585	10.6841633197705	10.6263433737956	9.64374346655604	10.5857202120416	10.9050277229749	8.93767137059561	10.1193832516683	9.48831033131572	9.30563688878039	9.26568562860397	9.67510830641322	10.0768189460616	10.6470848471218	10.0764910394611	9.91080382847055	9.7382748941919	9.96657062090792	10.624159055689	9.92542415498179	8.87753443952258	8.94696779790724	10.7346684485742	9.62812476593344	9.94603597492749	9.96657062090792	10.2234825214585
USP9Y	4.22013135859771	3.91615780749872	3.75089915737043	3.84392602490537	3.95957183962348	3.7269673713724	3.87251575125991	4.00679786331739	4.1430121280561	4.03911722375092	3.8703013247037	3.98532969328926	3.7751236315734	4.33111510556278	4.29849772680937	3.76277191319018	3.9418083909781	4.06448906186306	3.83295674467592	3.90100473763967	3.87103585736747	4.22893611557507	3.79529105797445	4.4540626458881	4.31082194123883	4.11977783758043	3.64077830644042	3.96193267682017	4.21095040951082	3.82339266930472	3.73475066573968	3.68356624867597	3.97433270612294	3.80677323572072	4.25199635389534	3.83035945028293	3.94938223839572	3.97435994155461	4.74225726914318	4.27947265416193	3.80050910893825	3.81235483690826	4.08313855504795	4.41639103005832	3.92385190298996
USPL1	6.46699295012387	7.7364379312162	7.56108140780156	8.10089073710259	7.14936356921354	7.9182348958917	5.65499385897267	6.97990987334398	8.29325482194661	7.28642136166064	8.20019031581674	6.51283445522602	7.61222586423143	6.31892124516066	5.53043768892321	7.97550038107193	6.79371635574937	7.68697956322381	8.73064842914254	6.82339230698217	7.53335899022799	7.39959106336506	6.75377985072459	6.69255271540161	5.87543636778349	6.68500634506159	7.37176694976406	6.19874696933945	5.76725679248154	7.12976638962477	7.67451111112591	6.66986889897219	6.43619530849233	7.39947993006879	7.52909366752546	7.25753962688308	7.30177457778036	7.02571585146343	6.2762047801993	5.92809264978323	6.37674933654523	6.50697544852796	6.57798033435988	6.48238772992689	7.6273012236486
UST	4.37812591581933	6.92226116448726	6.338000931944	6.25629715506022	5.55155793448763	7.00251777197812	4.96197923260442	4.71169363582367	6.45923206188179	6.87901394546422	6.6320593925735	5.64834570833653	4.63671143340716	4.88124567070111	4.49104310910754	6.89299182256732	4.98888133274482	6.15785292246364	5.63420434302464	4.67749844510847	5.93553835052307	5.61181278336417	5.14902838141005	4.63838732958563	5.24781808722154	5.17764605123844	6.89263498219094	5.47350916942973	4.80804198584023	5.86556020973611	4.74655734318797	4.93512036037956	4.54186089960161	6.59439900599269	6.77551226537471	4.77850060697647	4.50964612738856	5.00810094163279	5.00222428552812	5.3836221499414	4.3477925662418	4.74712330113691	4.41069117185556	5.25205149737026	5.33225890618483
UTF1	8.03351040732935	6.92693004137268	6.82317821909745	6.3450422375097	8.26982166186415	6.60281191301706	6.71904803404761	6.48475616488516	6.10567490344325	6.81581271211847	6.22068727765856	8.00227154908339	6.0671848344152	8.2388647996767	6.59644033259391	6.61809834209362	6.90030345606333	7.52398993224417	6.57592115331201	6.61817486379381	6.72307691430062	6.97038696801725	6.4307648022271	6.81163709327689	7.0354424344979	7.16850677737043	7.13721435538109	6.52806242560078	6.91467436891434	6.97614371117142	6.40226506613522	10.3754991662692	6.54038912357105	7.6614799071841	7.84587467703285	7.70149025460115	6.63123538115701	9.7221218704807	9.17446927795114	7.19039350210975	6.26257293207018	7.11852432098721	7.28856537943178	8.40958152292638	8.20600494248675
UTP11	6.35294325239508	6.44817155489054	6.40787129687009	7.20993164426084	7.23194414912074	6.63108155651004	6.47035439701234	6.18852897263147	7.73650197631329	6.72326426371965	7.80939262657576	6.0116968232004	7.66688385404125	6.45528477539745	5.78511941982155	6.28934984631976	7.22850107014683	6.58333297581184	7.3282179498648	6.41661144472106	7.71928493838338	5.9830309402373	7.33596118531402	6.38348293690593	6.15256538273983	7.15481444937383	6.31517703040325	5.84910371574751	5.86994454802779	7.35715108411121	7.41202950557084	6.76090636740202	6.47301719832428	6.33565628529505	6.47373754781194	6.58086082957615	6.52032212083331	6.63729201473982	5.77577292044885	6.44790406434408	6.08781439043763	7.051268067611	5.86126165954293	6.32469073000752	6.36630896169519
UTP14A	8.49822916863934	8.90538087200619	8.91013595820168	9.17977087350699	8.22416801477102	8.93345873251685	7.68232135861202	8.46715197161648	9.13011033983705	9.15829846284005	9.13771748467863	8.35544600880425	9.11145554879847	8.47494218313864	7.92188243446081	8.25899669047415	8.70552941474703	9.01185325120799	8.94096367754162	8.64987911914944	9.23030853635434	8.45449217285514	9.11194931539359	8.29047038278036	8.1919495996216	8.87509692854389	8.63595430985124	8.38645272047084	7.58068956313444	9.01951122538623	9.21152940443692	7.77436569621005	8.75095843208234	8.45885757975837	8.43753762000592	9.08618559449846	8.5595341285674	8.27557902859416	6.59684826714398	8.6913854323782	7.96251197966082	8.58156585977471	8.10349996575617	8.43827131228395	8.63938396449228
UTP15	5.61681188456526	4.83165944348341	4.88210997994354	5.98736210672516	5.45911083062546	4.81862009790699	5.55019443802654	5.3060604912141	6.59699932180878	5.807840055728	7.04227672323451	5.37636668037746	6.30163208864591	4.90583289655987	5.56677963953078	6.10107335582034	6.48010242474514	4.58513470689118	7.08054839269861	5.56014272033367	7.14066763090248	5.98579652872797	5.7304385542639	5.74774607378431	4.96565616627251	5.99170681795289	5.5817314947819	5.38059362691801	5.83600429306024	5.47144381886254	6.14888437261287	4.63135136326349	5.75561617755581	5.37273916968615	5.73845955224917	5.08613103124896	6.33275774422904	4.70452237955196	5.27404960033513	5.46657766876452	5.26063159023648	6.93370341149908	6.4724734266053	6.23723713469846	5.80473056179792
UTP18	7.25838043018825	8.80353153275226	8.7623992842342	9.46260824958621	7.87591510022674	9.01422824504283	6.70210610551441	7.66370471918402	9.9123346633416	8.70871678495442	10.164014757166	7.98679379692513	10.0305193735494	6.95147033954595	5.14854146467447	9.26600843828002	8.42509722141649	8.7844899807601	9.63538789926684	8.6074379718012	9.33849351739688	8.77598809945301	10.3991151079975	6.55962796619323	5.89308515397151	8.21605200998128	8.85867499146562	7.00680326563737	6.6486320448056	9.80719502759572	9.94575732473379	8.76454927076664	7.28613824100239	8.4305700490341	8.40606281306593	8.67451430891294	7.81678171019295	8.15318769431233	7.11429164110815	6.83438189269966	7.94489800605642	8.92042797594276	8.16584074295424	7.16222339792662	8.84671720376088
UTP20	5.84084536842902	6.55564775166833	6.82019331384072	6.13429479517012	5.88723217673292	6.92673440689995	5.67547197678025	5.14081067880176	6.7713937129959	6.88073769959369	6.26136847347991	6.13041939375517	5.42914245314819	6.63441434550187	5.31091154408457	5.52223529103249	6.8730530156857	6.49739326707126	6.22272518548232	5.21615907143338	5.7010406784549	5.56709877390857	4.74609416138214	5.54437347478544	5.17193955515905	6.34291586277771	5.90560607744234	4.88755195081557	5.30204444752964	6.33090316303284	5.30132147379443	6.82904510457958	5.20063043958937	5.47926962744515	6.01698432472506	6.04705399614094	6.4493836645285	5.9913107745596	5.81372097158795	5.53023575355575	5.59536679274748	6.21461887501837	5.63042006435157	5.71170094894457	5.76290477072228
UTP23	6.78170363705053	8.69977237360846	8.9183260192291	8.6921381636206	6.70970163856894	8.85464700773304	6.80768510342747	6.95809107482886	8.95808670947736	8.62308167470885	8.90458203041527	7.39906651053044	8.277137059089	8.53199208482863	6.8015118811413	8.30574354212013	8.54904538471951	8.07681572254835	8.4344588097363	6.76045616499864	8.58058013368763	7.9858155379638	8.25146204202089	6.23275248451584	7.4165039099695	8.51891628380277	7.91753081205636	6.85156756607168	6.94562168930436	7.87564901439968	7.94437235543379	7.98766653245466	7.51884544069538	7.782735527935	7.53720828925942	7.86476258984585	7.40899018222265	8.18262090197839	7.34380176393539	6.58843570243384	6.55956343580298	7.72248890244831	7.07287943259269	8.12465792505057	8.10845128511426
UTP3	7.47760931786019	7.54118250310549	7.8996531809031	8.50547955004942	7.03330466357745	7.83937594482008	6.03676875789343	6.45461059818796	8.65193860793086	7.99976611736619	8.3949537362616	7.31034682540032	7.84817202731958	7.87645625955225	5.89792870843713	6.36324361066052	7.91525928787917	7.75764642298019	8.26863588844733	6.8367699760985	7.60652370408575	6.93427540984379	7.63307960085177	6.78373364984789	5.95253960859419	7.8792868893213	6.66996006391584	6.82158694919796	6.47099395821323	7.80509279602102	7.77432266296363	7.70162808709268	6.4489747312174	6.30615890810739	7.12671824730308	7.98654919258671	7.43319681155207	7.89280528119199	6.41402095543154	7.52379027065077	6.00110171440662	7.11011880389962	7.44258131245408	7.5473828246178	8.18217571540812
UTP6	6.86851359029925	7.34329696305642	7.66877201684449	8.08151986154632	8.43956676395853	7.86944133953855	6.92590775081492	7.20305366035276	8.71466800657963	7.60961215127256	8.5777514244738	7.35958926700517	8.11915843771024	7.27530992329506	6.9427094221794	7.74882450068149	7.70158226187741	7.38556994031966	8.49212154602891	7.34698541332477	8.42124601904997	7.18936223125334	8.64342748372897	7.46371365473656	6.72715217373219	7.39841125663493	7.73931653211166	7.17182938336703	6.13704537265855	7.62711850351508	8.11890483866713	6.97800379526568	7.04369766174165	6.89726556014255	7.15251349346894	7.46371365473656	8.16551350630955	6.75123704420345	6.51426430983073	6.48198738412573	7.14337833124489	6.97114613767486	7.18145948955005	6.80081134380629	7.72513307472593
UTRN	9.34595150913292	10.3013660497252	10.5253301167103	10.053685744737	9.18963245961232	10.5892987381971	8.9249068634036	10.2718177448265	10.7544749917263	10.3193748278027	10.3798794423878	9.11304663761196	10.3186762368804	9.66325647611768	7.70333701936797	10.381978784222	9.25105719900564	10.5590257714625	9.98588245374908	9.90059632030201	10.7480588579358	10.4794060861765	9.94988484671983	8.88870407703957	9.67272829483614	9.5834701305477	10.180887398006	9.69913014685125	7.30230604064214	9.4987151566377	10.3159989092784	9.26262336431922	8.92718791322604	10.6228363300824	10.3875491237866	9.5300956823853	10.2158420257708	9.35769148722174	9.24273613425169	8.81169022650758	8.25447142880432	9.13773308172677	9.84952615316209	8.73401699351772	9.79753530913426
UTS2	4.10554014210875	3.66082377595322	4.19205683028617	3.6017893287239	4.82023636596143	3.61308733936834	3.54889425307968	3.74591508155531	3.66082377595322	3.83993806165735	3.57693239793823	4.43029942855575	3.66082377595322	3.89773784153251	4.0642489484894	3.68045166602191	3.72467382150486	3.92973446186488	3.48453325146437	3.80940541069619	3.60187720808698	4.12920846129318	3.58040063696595	3.66863905485074	4.29337763617583	4.18775334746596	3.72991285589721	3.78014672566572	3.66082377595322	3.67305593400809	3.65929686343263	4.03105121319287	3.59375228503997	4.71394108908111	3.79895657443572	4.15211297731995	3.90637135727675	3.96211972592845	4.05539339846908	3.55038252790194	3.57052220488653	3.7100066793167	4.58499000393767	4.28532465194692	4.04545544720552
UTS2B	4.33707472059535	4.18497080969064	4.97061563718974	4.01343812436517	5.07944641197017	4.06069830647944	3.8613804537233	3.96686082601773	3.81263331825769	4.42316946784924	4.3029054032675	5.03482933286255	4.20839324323679	4.60599400853726	4.27596478325513	4.36608593834428	4.0949949320366	4.30471180708805	4.16308655316458	4.57368106479472	3.95152617993861	3.9816328404437	3.95284022211644	4.30471180708805	4.16269323647128	4.84498254628799	4.01706891990746	4.73532244035601	4.63285899032175	4.2509180067923	3.85335239276317	4.40387085191201	4.18007122593281	4.57060005845084	4.08399500755561	4.75800947142646	4.14780043630797	3.68658892230648	5.43580829504519	4.36130151004536	4.45782645277679	3.92491006345689	4.34483814377103	4.28648389701598	4.69550061742333
UTS2R	5.41571065691271	5.62621403132409	5.61402993980777	5.32586903988106	6.02014616047709	5.54068277484081	5.61402993980777	5.78156774251538	5.26479031657888	5.64591749704768	5.37995248154992	5.38671005683267	5.65933662987997	5.67268341899122	5.62617479650557	5.37849007118395	5.78820536706588	5.53105105349437	5.36841178065502	5.68904960000545	5.74633539448718	5.57228563869937	5.35321027131774	5.48848177808711	5.4932853928374	5.67946724748526	5.68123805562732	5.88310080321598	6.20715831962741	5.33486403221093	5.65438874735484	6.12131282689811	5.59125263321456	5.62374753628011	5.48395202225422	5.56553024872464	5.78010374690425	6.27277812605925	5.49224632786328	5.90644993737495	5.8336119632715	5.39877040829098	5.62329175617216	5.63249297204941	5.42028395508254
UTY	6.37941171597219	5.70559592699023	5.59984934426794	5.50869342110937	5.95029797913708	5.88811054244643	5.5664038236528	5.51171575411905	5.66046906516165	5.65170802776593	5.81940598879157	5.98122915294967	5.21162439001146	5.75316212199742	6.1692005300438	5.57452449620068	6.31672048211756	5.20042203045022	5.30035782679051	5.40810626679026	5.53406052620745	6.12479175840893	5.10256187078471	5.85963213460381	6.00457666022849	5.86137960884503	5.925107318256	5.7661319152329	5.75159509260681	5.54332613884072	5.39430157899255	6.42777008316982	5.4498899323284	5.79406452526251	5.61022716029188	5.65326576740939	5.82330741173134	5.780163943071	7.01627874665493	5.65326576740939	5.40548663022868	5.78508025705435	5.69807817044793	6.38946414608789	5.40536514714526
UVRAG	7.67244078163299	7.03774028314603	6.79276278115133	7.81105162313592	6.77888193946257	6.90025450617468	7.55378822755741	7.27193272474207	8.43789317490147	7.00376895497483	8.17048590315248	7.03695804095092	7.65087857919491	6.77689267718938	6.77975209744996	7.6286585719385	7.42278990661769	7.61822250857828	7.81160562708824	7.46256332734884	8.03800220505518	7.48774017851433	10.021733252332	6.72722691462542	7.2565215936814	7.45164254840304	7.40134136961041	8.64083177784423	6.97347158280032	7.81804103021807	7.81842880249433	7.23760951008519	7.51130631871368	7.51208897380327	7.42122426955118	7.61754837270557	7.55378822755741	7.63782503300106	7.56224564643367	7.92825082824183	8.06097108222326	7.87621664608952	8.07234547875249	7.55619885544992	7.39837705166931
UVSSA	8.20596642270784	8.62424655192545	8.64820592051182	8.6939659952145	9.13812124192562	8.79199977831052	8.36109554083681	7.85181144559273	9.0847977601397	8.4200134196967	8.53939178810539	9.70753271228345	7.52577131711538	8.4000013272595	7.54089518274614	8.74673822095256	8.14915571373	9.30437603306595	8.89866433233763	8.42390665508865	8.92656013091202	8.89929543200266	7.58600200649083	7.0271755537685	7.1315259921224	8.42267936764565	8.79771265449671	9.21409008718337	7.05388369386891	8.49056644707547	7.16180890845746	8.04714051699761	8.42352379562509	8.53808359292536	9.31800454000176	8.81491298571407	9.53795110681671	8.43076831568752	9.18913823553287	7.33565663259734	7.62916097595992	9.17271539493202	9.3312841197194	10.2368700696626	9.40168545672941
UXS1	8.45875499573859	8.468417906756	7.99102721176194	8.89686768345895	8.89923573293254	8.37174121433026	8.20035640522962	6.87841719328454	8.82103192171165	8.29762461907914	9.04803608499163	8.8484647386532	8.67701256855772	7.4820867991255	5.34658606728983	9.04033287767058	8.4031168272862	9.15038901234336	8.98148403129356	7.69212707578298	9.33376916225077	8.92419741316217	9.53181217397743	9.20158142779511	6.03974179264464	8.76972541327445	8.90239868306362	6.81734160487682	7.09532840876366	9.01854312848721	8.17536514033099	8.85692048252254	7.88743535593817	8.84670481907951	8.44835358660203	9.02578661027147	8.48991093126986	7.88755745066005	6.33680271248843	7.77566088586071	8.94394652982619	9.01227635553005	8.81068205763499	7.87740993487157	8.64580648678983
UXT	9.58193034964397	10.6687040302147	10.958384875387	10.529329150498	10.1203859064548	11.0118498591595	9.20015632826144	10.4344375094648	10.0703655526595	10.6301406745722	10.5850363628801	10.1251785509127	10.7368916178083	9.34583174308391	9.03083691865691	10.8900574578196	10.1245657368338	10.1482825501095	10.3513793426085	10.1863499106149	11.429316820889	10.3341071912325	10.4826720699043	9.34882894174759	10.6931266115516	10.499133036912	10.5500975561362	9.69112769893512	8.84397533350171	10.9315377407196	10.7281531674613	9.76347582851932	10.5339047721905	10.0707346824082	10.4816449078488	9.63644567355414	9.99863906510954	10.0964638540197	7.31846491334545	9.85613794822587	10.6515493390747	10.1904797063238	9.39332279131629	9.40057432750743	10.1598243463459
VAC14	6.02630648038147	5.83825015674276	6.23599744267428	5.82522161661082	7.07495308454518	6.00858984923384	6.63686637847233	6.73566071266381	5.43633142375046	5.95488230176256	5.73945398792125	6.10581853555088	6.19164972178217	5.87205055880979	7.11822399163315	5.90265662145827	6.10581853555088	5.72246963162201	5.78287173669754	6.48141260360449	5.80795102121226	6.25153239617903	6.23192735765999	6.35542537716139	6.81930651330643	5.84010756594758	5.9392068634843	6.73409847558741	6.4621663445754	5.52408742311886	6.35891968414623	5.91801500529365	6.218294282139	5.91278514372315	6.19825802249028	6.10581853555088	6.17880304050115	6.12262419526399	6.4740377377523	6.73718195770861	6.69982788002514	5.90476598228073	6.20209351352151	6.24351559763753	5.59896651646494
VAC14-AS1	4.19868114117247	3.78833419243685	4.00002786169338	3.77744627924141	4.40433204721917	4.12151540506162	5.47256619070967	4.46309588816304	4.19176366054168	3.95091401101914	3.69164238756988	4.00804480994391	4.46465781558467	4.77259214291352	5.01032163958548	4.29075007000063	3.919827814143	3.98884790416434	4.24069559993866	4.70539191838475	3.91873354209771	4.32341783229034	5.48527448882927	4.80879883945082	5.10528842293707	4.4913224377713	3.97135103511993	5.54147214267681	5.24261771796347	3.88350608486446	4.30458580529218	3.98787370522961	4.87439444650801	4.64145819195245	4.04265292007072	4.58475229253293	4.10811713892265	3.84408036362849	4.1448603141552	5.04558627949939	4.83170651970235	3.84263089408583	4.13320061524818	4.19868114117247	3.85206562091585
VAMP1	9.62853543509902	8.54692626204946	7.74629332548895	7.86511612281993	8.21418792554375	7.72271814076328	7.82449741176417	7.13243233395195	7.88475978742475	8.38156557674564	7.9783211399019	7.76068068369521	7.23666215282122	8.42331134984405	7.68270868008929	8.77843945575206	9.14672118126525	7.89098668910997	7.92633330670106	6.71835668015077	8.96019999037163	8.86678273173333	7.59142667418376	6.8242404678268	7.61901199451629	9.30731135695067	8.7545868807253	8.09621084207316	7.53103424335697	7.50319321884603	6.66520358381755	9.33895163553873	7.1156893184799	8.18031255955591	7.90891800386573	8.63875685262964	9.39434912393441	8.82178954460498	8.17078299308764	8.0781696981781	8.76443453752933	9.39132250347007	9.55271354333148	9.93654668890267	7.92523865610964
VAMP2	6.97041548677494	6.53568179755113	6.77188026628379	6.8597891119345	6.0674427925681	6.87295588155205	6.76261486571275	6.82124928268608	6.47141108842621	6.49503269733616	6.68485454736142	7.07275960872043	6.69092651674604	6.85279859971039	7.30790371635781	6.96593955887383	6.83427865207546	6.49973723908925	6.36269713410193	6.84944734773676	6.7740945384888	7.16344951588386	6.81394707567174	6.45436028554719	6.87230598044332	6.77486981533418	6.82975824411696	6.61021068294512	6.94664905545181	6.98289899269819	6.78226162528326	6.90572479177734	6.81705716945263	6.96773336714969	6.88684190354157	6.88340105809931	6.74048071410247	7.22662792843347	7.37696167980904	6.6631284202097	7.07265072884201	6.78694920704962	7.16431563928196	6.83427865207546	6.48649924409245
VAMP3	10.1252921397996	10.7673860034612	11.0765617595428	11.3855422515081	8.35676905149879	11.1125698745916	9.70208164970792	10.8627947951989	11.376591216669	10.8891500815499	11.0180768650889	9.04312489340873	11.2794487196626	9.9994582544254	8.13482886569365	10.1880823313938	10.2018548901393	10.2950564746712	10.7414793700205	11.135609310396	11.2825344676682	10.0903575687018	10.2790778209812	9.86327512770676	9.42658355231114	10.3552214412502	9.75085799449262	9.99550748314907	8.58845537540339	11.1957412666085	11.7160787457967	10.4717692021563	9.68415757531261	10.2671648981756	10.6282849390158	11.067288152073	11.1289123894326	9.90690282987362	8.27907236383217	8.90524265261511	9.30895671469307	10.0428142640101	9.81818838104575	8.84872363934503	11.0219178522332
VAMP4	8.65927384338932	8.78558011396965	9.03320694060737	9.1236714468958	7.16846904693579	9.10663377516306	8.19003570913979	9.10369764425486	9.03310162613749	8.70773031624618	9.31204962041023	8.96238212863978	9.60074854573331	7.46623038016841	6.16010597828415	9.62998175265862	7.99601038491275	8.87602718465769	9.20776458294729	9.07162832986472	9.31375087509338	9.65771212117013	10.0933440520169	7.0780760561929	6.49251359665909	8.54142669726578	9.209219925363	9.25226685551983	7.13316658333243	9.03225638875059	9.68707443803385	7.46706482829307	9.09211208176325	9.48346465846361	9.33718339044222	9.10271302141759	9.06468665598755	8.15398293499385	8.56087659338832	8.68397140458146	7.54099816929304	8.39669685233225	9.17338351240687	8.60909600997744	8.84453692808682
VAMP5	6.46805488791107	6.36564552415985	6.59861281783807	5.91438753227313	7.09201021739834	6.03378930133705	6.92462076624278	7.53834918256284	5.88894360928255	6.39224535387632	5.78296707345711	6.45751316821655	6.6264515423955	6.26215815865208	7.79818757689491	6.56641778180093	6.0006277504567	5.83390388235915	5.76188282747206	6.86239107906594	7.02409231010847	6.41640323020054	6.88909803844406	7.13089997006535	7.21658449738824	6.12179739802484	6.56527948273498	7.76007126564195	7.47129845961352	6.20910606894137	7.16355693875117	6.23520094768787	7.11417081543602	6.40817924080632	6.72703267897194	6.35673611475083	6.84571308438735	6.22425173259007	6.61445042797898	7.09732877444685	6.51173332375367	6.1993901760189	6.67346741317334	7.15010376148746	6.39047370140096
VAMP7	8.85627745156667	8.91542136869115	9.3102702984968	9.78803548667656	5.3298551061839	9.32367873736678	6.13461993176199	8.52474838283474	10.406710373573	9.30947399923462	10.0957294634751	7.03469676123797	10.3902480719807	7.67325127607856	4.74699679741665	10.1428290877112	8.1794627463394	8.31754892494123	9.97783464828755	8.50006590385314	9.80530338982363	9.37786281633393	9.73628592011232	7.64857354508265	6.24483027527066	8.96517085172452	9.45232413658417	6.98039228341846	5.18617092370975	9.57598388314652	10.3421869404394	7.92679419078246	7.0503435512918	9.2727921370513	9.21555941066569	8.75211290384249	8.745506954084	7.92433646440255	5.87311041139754	6.36128779059965	7.61582177726182	9.09254915102498	9.20326671171829	8.35614125069308	8.85627745156667
VAMP8	5.28221606728614	4.81169238173669	5.2719962933874	5.83317360080578	6.95733800238169	5.25082140972384	7.30147517282809	7.37112399052497	6.63446848589358	5.46269347559904	6.67870300027525	6.58160029913675	7.28094034722263	6.92766028942087	6.86851867480074	5.39576534302629	6.31547558001454	6.83811522924648	6.26248810273987	6.85511451641911	6.97409360519099	4.82067444635132	8.55611915009182	8.00515897198492	7.63564464526181	6.97514836741327	5.56165162930742	6.76089134240275	7.032805467996	7.08929871006513	7.6869495087299	7.14009993571078	7.62536147279908	5.47123019543427	6.046512720439	5.82452586587379	6.77726918049535	7.01376295993849	5.84361410556809	7.27716197444511	7.84476938635445	6.81601537477728	4.88856902715612	5.80441051975965	7.1733691258164
VANGL1	8.02396688337354	7.61428271135731	7.86117496668196	7.89978122114657	7.2327962365174	7.72090198380125	7.14404086727117	7.07170553851075	7.68428033152833	7.84894391519928	7.24471299001155	8.09217588691611	6.64763746269023	8.94654854284597	7.12634041291428	7.69392850672075	8.2801743813488	8.27681130646627	7.69679435986824	6.95847107159573	7.14576550555142	7.26599330634167	8.17425386988362	7.34352706346875	7.67034279866644	7.7282669887387	7.12411785655355	7.33257931127576	6.9168536523377	7.85870741834446	6.61237106889501	8.273393415452	7.09871201460484	7.27703193173864	7.27223153506468	8.08085685127072	7.4687780336586	8.38536804807501	7.08906830038945	7.08926254825627	6.99309382022899	8.85942941156602	7.86170594529842	8.19717392670526	7.74268316304924
VANGL2	5.66677315548118	5.75526617460331	5.8456943332596	5.43699963298883	4.71422509977084	5.90927244784976	5.58229583232126	5.28676113278141	5.35562382013675	5.44973287587735	5.05033935628788	6.87997677413896	5.01718479649299	5.19103230863097	5.95898427325948	6.07122339076285	5.72490997605498	5.70684947143334	5.27480836243164	5.166268480212	5.30809434736364	5.83500293417182	5.70169396731483	5.47042373181286	5.41361730866938	5.07885051678614	6.21132275420305	5.90083362933037	5.07859219054002	5.62215835753389	5.02711145998764	5.07400300288487	6.0333338735111	5.77903050165825	5.43768407825762	5.17511196941613	5.48299381299184	5.99036724697851	5.99670626971731	6.68447555940112	6.50588742320544	5.50616437631132	5.55330340869642	6.32224438607525	5.18839080001349
VAPA	10.809507859275	11.3313668345367	11.5543342661358	11.990366327222	5.96257646430839	11.6330040138554	10.8730164602834	11.9976406346688	12.5863999171903	11.693365552898	12.1896517186014	10.7090647943586	12.0452769820143	10.4376707911359	9.27652675457557	11.4109661711231	10.2312829138556	11.4620719017119	11.824475467055	11.8632866813696	11.7519978775908	11.2692257691617	12.14689248231	12.0789254722269	10.4728902799081	10.9297761793263	10.889758930144	11.4132307185311	10.3478085481496	12.1772970539033	11.8051726298578	9.93311086001768	11.3556364636842	11.1748385133791	11.0756195050651	11.2159015006378	11.1357526330955	9.72828583068727	9.28728305508138	11.0193626121857	11.9661393103404	11.438973451934	11.5344072561052	10.1209143331778	10.8266599111653
VAPB	9.7924096941193	9.9210040748125	10.233055441521	9.85689018493374	7.97295819906562	10.400637823707	9.87467863687857	9.18407780625468	9.76809980741248	10.2227068137384	9.85649366550889	9.45843074446693	9.88070390671166	8.48508741505175	8.98690907044919	10.5691520586469	9.2031438497069	9.79645825178135	9.21215026543634	9.211208839685	9.67425204791486	10.1357436797586	9.79272173972574	9.62005623406481	9.31451441582428	9.60896697191848	10.0817572413097	10.1105868119171	8.45393243541658	9.51340156781169	9.69524759909067	9.11839126232613	9.1987805347102	10.3937558691431	10.4019679278271	9.5485396411082	9.1757775316595	9.65507205465352	9.37666085830474	9.09449723874905	9.83784598769246	10.059223633279	9.58747094897498	9.3807850122392	9.60709926327453
VARS1	6.44058452620117	6.29780222533429	6.56734760832898	6.12967329698709	7.13050520227947	6.2375514128316	6.08557583378714	6.41523175669396	6.05564762088651	6.15254449349152	5.8165624915001	6.5233660764344	5.83719723723551	6.54966015489586	6.72845388193086	6.03072095874743	6.12539434733194	6.14697861582194	6.04356919792103	6.19940021509822	6.01517642742803	6.4213197886279	6.1609332950043	6.13778733183839	6.66831127798582	6.2809226494326	6.39681745576643	6.91058328522909	6.80785539069429	6.69124822393276	5.92459559695236	6.22029556748845	6.50601017257252	6.44562189392747	6.15799824394783	6.4621601163342	6.13636015764473	6.3179291882236	5.96921437200027	6.87996967948277	6.40599512867877	6.08051177632645	6.17534389970055	6.15664975167883	5.82235598974234
VARS2	9.506635770682	9.21913128512136	8.82154949148673	9.14460752937103	7.69859008333032	9.30390051949959	9.43794947280533	9.39451444801877	8.427388178309	8.96212502107131	8.0854792186688	9.30978283377132	8.90573075430527	9.53042965265882	10.4739198952883	9.54522279316568	9.1295164346045	9.19992598966259	8.45675642764645	9.02198516949072	9.47343903230734	9.23602391282943	9.36036460807218	8.56013729277395	10.0504442212684	9.32553775899926	9.26122145392456	9.89225825716559	9.2788745361868	9.15853542674217	8.50247503322771	9.82272596192272	9.66579008919524	9.52294131456219	9.04307166371598	10.0739495603758	10.1858686955751	9.63171845729785	10.5985235489497	9.67327661234706	9.62807599381035	8.91897665934428	9.43566443379736	10.1945991806543	9.05053584610113
VASH1	8.57918604085887	8.34364249362945	8.10511352835227	7.16672429460725	7.86154285350675	8.06892931743713	8.80452848862254	8.16021720109395	6.89599810578787	8.40015634158644	6.71825649227124	8.18677211623189	7.53401080662293	7.86895255923783	8.68188862286486	8.02378053260503	7.20005172109113	7.36103426966639	7.29864695398493	7.99684722490077	8.68364255303381	7.53729832988639	7.89110114099897	7.88674301958536	8.39406352004023	7.99322458402484	8.42970178992796	8.34063897546668	8.00494037831641	7.81292191205382	7.60677421814233	7.40328331488791	9.26008916432919	7.93236946921401	8.48851954924605	7.31547070112884	9.55119942927642	7.83223504409554	8.64964846272412	7.86151958779591	8.40712930444495	7.34190236274223	7.60136646510976	8.1774658174261	7.55803815373474
VASH2	4.85847764800758	5.29655677724973	4.97251151526353	5.69302565170313	5.48212381871696	5.42678196504931	5.54147214267681	5.5471651830407	5.57870467204481	4.92156112054183	5.53850121258176	5.70433620151309	5.47942868401721	4.87806381785243	6.05144562704655	5.15584960786992	6.79373072747494	5.08170941355361	5.47966560312825	4.79635588965013	7.13192521689988	4.92739738483333	5.32901395754643	5.29146900463499	5.84401847224676	4.79572007822491	5.52879347465515	5.6647687931321	5.62212980205187	5.10743873345678	5.22819378923089	5.12706881297106	5.08607268316854	5.22151960308681	5.56416471989948	5.36194749017969	5.1611508622683	5.5070656451678	5.54257525773142	4.9500123844237	5.3508874365808	4.8580563765865	4.89530017199836	5.26891357343139	5.27038804509766
VASN	7.79069784429814	7.59260291300963	7.47925421161389	7.70830222664444	7.55519474555832	7.44067260929878	8.11179551414906	8.29537573982672	7.6082588908685	7.33549253715956	7.23478981251517	7.94027108135531	7.85552832554522	6.43665624342293	8.13779246706348	7.51931167580766	7.31294460849935	6.52975703966962	6.67992936108243	7.86578686717106	8.11175680139077	7.65198175927493	8.29145194929477	8.10107707343345	8.14342926924747	7.57020694768391	7.3293393073779	9.47577269849117	8.37375102034649	8.24178630228485	7.94770741108706	7.83953613719009	8.66971663946593	7.56447835559174	7.89071211649258	7.95480350038604	7.637621838915	8.30942388883096	7.00008579695311	8.06643526859793	7.82120304782107	6.97172503283134	7.33054569479925	7.7305782944176	7.14558820669623
VASP	6.86947573765256	7.25692656347362	6.89051525213871	6.70792650717972	5.42804644765981	6.49232602385818	5.62825130273037	5.13945592191881	6.55726656587456	6.50182107973235	6.18115900840408	6.426436329691	5.07166419893747	7.27034418639929	5.31363975548308	6.30990667730131	6.965774053925	7.02631854422965	7.24368101284248	5.13217831626275	6.79398054878665	6.25559259274687	5.2898011612343	5.38615594479149	5.00838057889388	6.74322051351946	6.20071624111458	5.17653829519933	5.23783186828783	6.48273103886534	5.16305363704268	7.50221679445517	5.05666403218005	6.20765487425003	6.01884813497623	6.49093035967128	6.59661152614953	6.98036033059216	6.39584293083981	5.91334748448428	5.64804980752715	6.76499893828599	6.63261428178799	6.84697129099652	6.87980465978643
VAT1	8.52205922293613	9.31675681837046	9.8201496382719	8.55010431133959	7.64639572516497	9.55419915125547	8.66258610370068	8.29593504820386	8.31844882044873	9.32869864019105	8.37939989463443	8.38889484356721	8.28568196545294	8.13687408294895	8.28755765317345	9.2116142360146	9.00043057178247	8.40427690609892	8.39379620006403	8.7300072122871	9.66476527592356	9.92566646045882	8.50065518330008	8.66644333435317	8.41974530548974	8.30214330451379	9.22916097675963	8.81953014595558	8.36170751983486	9.47997818147474	8.37833319421659	8.30187762541687	9.02563400088563	9.68677440774499	9.75629986700475	9.02950195860181	9.18571912028485	8.68152456967419	8.61221725944108	8.34096575680415	8.96770442185366	7.87857445588672	8.50498934453338	8.10165042695111	8.9642635777491
VAT1L	7.39728534689696	5.38569514609901	6.52223030988854	6.56283038036477	6.2457766194621	5.99420722856656	5.35380238958501	6.90043959035828	6.93846579612974	6.060900750523	6.87239104579837	6.24560157055699	5.70824074961686	6.67976931025602	4.77344475664937	6.32072475109776	5.85346058955941	6.27307443489698	6.23389068193785	5.70270993802314	5.77071621346123	6.10991340202484	5.44138284929845	5.02062397526831	5.14714441419923	6.90997457582409	6.63177762073655	5.63909205725733	5.70696783802138	6.94450158680772	5.32867847223454	6.42647757086174	4.47459587055514	5.94347441191583	6.37884056712166	7.16787652881859	6.76047377679973	6.46816014337885	6.66900624407638	4.79916857830695	5.49943833178147	6.0796163519089	6.72019908963637	6.92517549497555	6.71698311738145
VAV1	6.08448802792865	5.73122991818196	5.96181795933724	5.75126847868621	6.97871991999002	5.65016568455929	6.17949400734419	6.39728630195677	5.25837287649512	5.69552850166602	5.31562792048265	6.03056740899432	5.59163479079713	6.22874683446641	5.89211508825483	5.71759635955803	5.77297334676355	6.17722781126099	6.19485245067072	5.72000890794136	5.63861298339189	5.44679450009748	5.11188321375762	5.73687830866418	5.96627798704249	6.54112267692607	5.70684099089857	6.0969915406838	5.56707360011582	5.90732534848351	5.85045611073216	6.42173558817626	6.02638653118877	5.66073333833524	6.18914446292344	5.67231273084881	5.66324853225352	6.4639252979986	6.43925268607379	5.95322961510232	5.85045611073216	5.75399398563608	5.83264304429616	5.92518558645775	6.51592386583891
VAV2	8.03760681411501	7.70358036577658	7.34338607037695	7.58789384623276	7.4561763615112	7.45925150771369	7.52766219866971	6.39775670469729	7.6805399306297	7.46918282585803	7.24063950706966	8.25312756743046	7.14480290267159	7.82404523496261	6.84454745625677	7.37822027376709	7.950204892327	7.90224427681855	7.20040817857856	7.57794894884376	7.48209138302826	7.50542980647175	7.03055470510591	7.55294268193763	7.70054096174356	7.85132245433031	7.74405203466458	6.54311149984212	7.29077261142677	7.92382455133644	7.26967143257194	7.82145627848312	7.2385836743315	7.47446779199236	7.44942632534444	7.97838045318689	7.6248574598819	8.07929946890196	7.94778452004474	7.5008742001015	7.75874441470805	7.87904785474017	7.29761016248666	7.92581434954757	7.53002159522867
VAV3	8.42176672076241	6.22859868113846	6.1399654763948	7.36160548917341	7.94734401359539	5.65166109597989	8.73785223321434	6.16860683900498	7.35583510678512	5.33412373070586	7.61538253845323	7.16031210200809	6.73092626493769	8.56730761463595	6.09456504758955	7.33525886478796	6.63206031898019	8.92263742092641	9.19593205457522	6.25321864641997	7.56003383341883	6.40002998126815	8.53095873292018	10.8087152725342	6.19617836357024	8.97153521528199	6.50496445717529	7.36160548917341	6.78215531178427	7.93004252313181	6.69985814982465	8.33274476331359	6.32993778209219	6.65760978591211	7.35062542386884	6.36318263584706	8.45513518811831	7.602134635119	6.22337853769166	6.10528827280556	7.24654487560299	11.2755837570865	10.5379310725488	7.25063423228346	8.75380676603157
VAX2	6.68166323191102	5.61318807830398	5.91226841587168	5.6617277343242	6.6375755711664	6.11730515278839	6.87318179591548	6.85248856313891	5.87068087401656	6.04136766732662	5.46950213678526	6.07444514358027	6.51870976910347	6.23008395984109	6.97043317875488	6.00414477103531	5.78798451703115	6.00959563071304	5.8514755589918	6.2534561621195	5.47437674807811	6.49716689574863	6.12026607980473	7.02400057432301	6.08906478061596	6.36819875973628	6.4737129062353	7.22376908102265	7.43581198201517	6.00744373758234	6.23764014813665	6.71146211600942	6.47288760490413	6.50284620654334	6.65839335167489	6.45325757017497	5.72836843586569	6.94227097177113	6.92292038940753	7.15266907856898	6.76631138494849	6.21294202673462	5.88150199302986	7.06085870437494	5.69581432565307
VBP1	8.64291191185347	8.91615235332404	9.33295165609423	9.9946702406781	7.33466435629677	9.24123220919887	7.55787618516468	8.26788310368267	10.2449617967645	9.18517213569524	10.4648970091604	8.80014220810534	10.3157956455906	9.06396788911125	5.216067113937	9.84752027293807	9.31100206855444	9.04311734030306	10.1864686439604	8.78959575372385	9.96353957876151	9.09499404280069	10.563004924554	10.0317498588125	7.11572981376394	9.69603791506291	9.30485918711983	7.81766394168507	6.86259397444945	9.48203416677676	10.1052483060231	8.55180409404494	9.07890617256121	8.61899604769919	9.17192466162826	9.03746132986275	9.35954683983595	8.77071597032502	6.8496029216344	9.12444863806937	9.98611005214396	10.2674680761112	9.16253467973641	8.96125142990394	9.14638711147999
VCAM1	8.69833424003873	9.16512815219148	9.3517689955404	9.58773277663428	6.04434023948154	9.18533243777181	8.2965479590383	8.22270031504349	10.3734705033833	8.22293066883445	8.75482722588133	8.04364266979869	8.89455991902113	7.58963898789615	6.82912333279879	10.3994712140705	7.85813068679994	7.75034180335231	8.13593964100861	7.8948183485706	9.24498836885969	9.70106698413966	7.65150348732145	7.08888504944627	6.56608824922409	7.62617185855824	8.93367486553243	8.31511102745085	9.08798355463832	8.1899908282534	8.18568719269484	6.27968445024244	7.97288628793417	9.2549249274144	9.90557639160184	7.8944533792548	11.3283336962725	6.38114776448139	7.42899728562171	6.7347857598924	7.24071753702113	7.84059006512183	9.08723432947085	7.48100993743297	7.84627983328142
VCAN	10.6837610041153	6.88482353311228	5.78310533823162	6.94340696825635	6.43677017064133	6.35249319435935	10.3835729124027	6.23399843938577	7.54702770811615	7.93550495741604	6.52348137557772	9.3781658913027	6.00676667576603	9.48169937592554	7.26400279580537	9.65892691380977	10.0153742392418	7.09738708290661	9.51961980836622	6.2467580060576	11.4149419246554	5.59965475354302	9.78864851830248	9.00546722740043	6.62644811868886	8.92694176092716	7.63402026655841	9.396377194368	7.48185386315655	7.56098988984462	6.17700025976665	7.02374377145971	8.25845655313987	8.75342491608584	9.54243303851012	6.48103507546311	12.7448821492811	5.79433617329987	8.45082058107242	6.91178473510667	7.37362449440188	8.21902502201691	11.0940049883917	7.57241213816495	6.68006449373934
VCL	10.2329622046977	10.2759458589474	10.0733941660143	11.2575872305958	10.5028562459158	10.5550216480529	9.00593281599105	11.0795580744779	11.6280161693728	10.0623421671595	11.2693515450754	10.4020515380161	10.9827450532874	10.3704649041607	8.93902654710497	10.682744120727	11.0083556565275	10.2400952295955	10.3193287077803	11.0674265552227	11.97085186044	10.8598258505683	11.9719424443897	12.4266475903612	8.93060587440324	10.245016096411	9.53969042434997	11.7380794017885	9.01978580920322	11.0319433235843	11.238191278137	10.5533586202786	10.9972606829827	10.523184449487	10.9239502438034	10.8544223893674	11.5596459859779	9.51766969825642	8.69197748009047	10.1642956194263	10.3431687346913	10.4739573358202	10.7227438279176	9.65110251409425	10.2013572333594
VCP	8.75676911934716	8.42820064117879	8.57504102030366	8.71589042850757	8.67666276711889	8.60584880682311	8.14333272827635	7.15961156498266	8.58416326397616	8.46089972425617	8.44504087208248	8.16688196367949	8.215677161038	8.49108711458267	6.82540879167265	8.84513571563675	7.87274328936913	8.35564887392201	8.45543921438556	8.23302214494617	8.27950681826949	8.40903372377093	8.12258712905251	8.23158723967077	8.53395162131376	8.71273342173028	8.68356325523831	6.96953959344223	7.93373348834887	8.81279986691525	8.15960664552946	8.56523053900514	8.34918830070955	8.49456331758411	8.42879826956234	8.929982893042	8.46920031449025	8.00997743051537	7.32206571555844	7.59987555944965	8.98533518023181	8.82403491612288	8.5270728638222	8.07028533861419	8.43370381032446
VCPIP1	7.65998101111581	7.43066945088164	6.94725003262312	7.84670731360633	6.17681019680996	7.32435760563877	6.09144662859787	6.04374247200279	7.87083691143327	6.81498472620497	7.87792015485631	7.01027444922472	7.10474871640216	6.62878349987681	6.71564115822388	7.84674631239392	6.68756144525875	6.89214813597482	7.74666604879783	6.5648927994956	7.61744787686505	7.15386733821874	7.24898009795698	6.07081805107901	6.30324141845245	8.26476107528743	7.63488456104545	6.19513613629598	6.3451875939196	7.36605282035488	7.08575871606464	6.86587644355696	6.49324932154699	6.99238444013118	7.63068670014711	7.31337204834066	6.96542444486574	6.29813347721695	5.82074689252046	6.15402429244524	5.65809359767895	8.27749847194112	7.36678199670296	6.81528938370597	6.55704229530908
VCPKMT	8.38005413128685	8.77065801833205	8.1640672200612	9.00054389988654	5.59063502533762	8.55225755968318	7.10452530449423	7.16756398519093	9.25902378098235	8.44241892151236	9.58000894954494	8.12225479405382	7.88654248159593	7.74696761364128	6.01015496135543	9.4215493790677	8.62064910464601	8.07271872891409	9.37489758541066	6.95667834286489	9.20477845058623	8.98585009448637	9.15306855953503	7.74551326161448	6.96795124516129	9.6463008788825	9.10821517163784	7.14304374013573	6.08137354635017	8.29914937548709	8.2396648189913	8.17972737040289	7.59078645093745	8.28065809715755	8.75087868963718	8.06740400445946	8.91137075471861	7.90439382750284	8.73219515844015	6.97493894544752	7.77672311772922	8.93176250168569	8.7262019936716	9.58797673651522	8.88846182629015
VCX2	6.20916206429825	5.6670212662971	5.7737032298751	5.50655404760211	7.52622944640525	5.91889341232161	6.14327376495401	6.17719755568711	5.24778893647013	5.97025710245061	5.4432849472559	5.86814927997867	5.82956799291064	6.21138084854502	6.51492305494623	5.755151325555	5.6051629256508	5.73727597314056	5.25541376289716	6.22899616725967	5.48979546413723	5.96514505214546	6.12845236260326	6.31657682479534	6.30311789558202	5.66303865331526	5.78873509477218	7.02074921225006	6.87757457925171	5.732106005475	5.95730629431662	6.21666305379319	6.29702767306884	5.92974941063978	5.66464402335194	5.78501790884416	5.39051078640235	5.99209263698976	6.48025004327421	6.87430145684781	6.64187368099041	5.33695966624337	5.84934438785023	6.51552249272305	6.00564821357144
VDAC1	5.57200445566122	5.65694019165612	6.08215186406666	6.51411195410077	6.93466695695205	5.91527391421793	5.98698202290295	5.48092266410928	7.7669988864071	6.43206491319345	7.5664853495583	5.1185064278811	6.85411296246503	5.92176152935191	5.80500541943674	5.79973921311597	6.07251248743134	6.37775353544902	7.31626602225989	5.83552209453126	6.25837409594471	5.22262853014882	7.410635628738	6.67594128929095	5.85463046552192	6.166802835686	5.80803573033498	5.49015255204965	5.24599696934795	7.52951470787644	6.44552668332984	5.38133287052351	6.01576723908866	5.71345478019404	5.14775950650221	6.31610204489361	6.30918667640684	6.35113123932896	5.29078417587916	6.10509417899884	5.68591419971732	6.22239062322253	6.27281768042698	6.15369923137409	6.33955199072666
VDAC2	9.11512495179465	9.58605256153053	9.62486564991311	10.2264801430009	9.03888355002076	9.89794448409167	8.67435911404482	8.96180357216293	11.0012708531595	9.41914702520305	10.7627304670624	8.68875968283648	10.1512630777545	8.35175093904919	8.175060257964	9.63293286884722	9.6596534471721	9.53121825485939	10.6958434911477	9.28845833782952	10.3658277191304	9.3976397500763	11.0284689288122	12.3521863742787	8.65636715571497	9.66477957499927	9.22192175261042	8.84099111445776	7.67596751220786	10.5068831433606	10.2481957412044	8.92483820665518	9.25307196780314	9.32780432202947	9.10410441332642	9.22107672714336	9.16494412584961	8.16811503733291	7.01925524598359	8.86885451722121	9.24460244256676	9.69620758750682	9.61963809376711	7.90431679633998	9.531823164278
VDAC3	12.6310029526795	12.0503981939761	12.3780070557798	12.703235823829	10.9819754163297	12.5814757176887	11.9610783641578	12.4013622593287	12.5953097516455	12.3175320358989	12.6395698415627	11.6821760734237	12.8053664397891	11.3808615986043	11.1322849533087	12.9065078963187	12.2498331832243	12.3830191745732	12.7464737872779	12.5164723563358	13.0647569659002	12.9598558040985	12.8599226471385	12.9101120176848	12.2255730589861	12.1980693566564	12.3506495562796	13.828624247569	11.526544268299	12.1111326539304	12.3114609190427	11.1707751801968	12.5656933282276	12.8090570087361	12.4679058307554	12.3196754661954	12.5291429552283	11.3073330233316	11.260416625028	11.8004533621397	13.4441782786145	12.5548920265642	12.9014674866129	11.6308460351068	12.0892801183369
VDR	7.56259639003748	6.80574054268584	7.28070148775775	6.74685077525763	6.71218600538459	7.20048103745637	6.84395708010105	7.35986619742983	6.58810505820075	7.00441513905977	6.60121437648321	7.89387395350168	6.84777181526434	7.63812103133615	7.43600913813999	7.26478554950078	7.37785822761774	6.58491668910247	8.12594953870231	7.59418143185019	8.93677165511224	7.00565689360688	7.16123458749272	6.74826874514714	7.30474586900604	8.34401559797978	7.59885850315432	8.30592969446305	7.30260314351608	7.03406506268394	6.74557907912528	7.32622441823752	8.00865148147538	7.33759322652703	7.37228575076869	7.44995892683442	9.83167055864069	7.74055796954393	7.59063540272318	7.27636117971375	7.14760534117118	7.08833585685554	8.06234365785767	7.32462217942396	6.99043942492009
VEGFA	9.99407758681881	8.56800503576689	8.57534012755415	8.41847679996916	8.09589565579661	8.77470660607916	9.29105747912661	7.44012877609622	9.37386620692606	8.81284952006914	8.51854772376791	9.91813831780922	8.13705441455588	10.2377759903252	8.69071660096067	9.39251490511744	10.1855238359635	8.35886169588326	10.9667923292453	7.68911594505197	9.71379054081759	8.71560087178444	12.0414752041734	10.8512327655571	10.3074903859635	10.1133334969586	8.94523112717694	11.3266295270624	10.0083909980142	7.85450632824792	7.11642432175412	9.42873469635388	8.9474344975812	7.61686192845228	8.69227960135569	7.5520177923513	10.2641355998209	9.89312726442373	9.60289463778375	9.91776330882849	10.8949390346221	10.677341929647	11.4685653703828	10.2747435866517	8.85933986222628
VEGFB	5.82129690191761	6.33806835083245	6.27395809047638	5.87831127106105	7.15068059795163	5.86663165423241	6.05403372424157	6.61560457283087	5.60833789933357	6.12656083144716	6.03445009830735	5.84827822757298	6.01904095566658	5.97498394272213	7.50285936047896	6.54334753005981	6.29835752471751	5.59826971186035	5.56690172186732	5.86071615416661	6.5901071542152	5.9679332041159	5.74298791289373	6.3891424617064	6.29866058177721	5.26482349904897	6.19162977738603	5.8394640806779	7.15585386064924	6.78105682378414	6.00834926597069	6.46820548272596	6.74517007446669	5.8912634370867	5.68347661275009	6.17341524650162	6.10712627885051	6.07463311728388	6.18207835666109	6.37535273912849	6.18299006683641	5.89065256202321	6.26588830225834	5.53194769844093	5.53455315512037
VEGFC	5.97613371042209	5.8370993649159	4.96313506411053	6.39922141628593	4.30975261934684	5.83681852582073	5.28323653393354	5.64836324181646	6.82685036056394	5.49072358831889	6.91873800831753	5.14249179415667	5.54671091917275	4.60708059367494	5.74906223298147	6.31108292931905	5.10399642239077	6.44275121431055	6.32252379965409	5.83686308980841	7.03195365245461	6.02965539905574	5.98094727769416	6.24645384011741	5.52194496106257	5.42937257214523	6.11525843356602	5.982971928206	5.88028459505926	6.4291645691127	5.25078687658642	5.13316762664634	5.13781576926121	5.51741633602567	6.55060003020026	5.29415335964089	6.52017654575802	3.97269986526867	5.65006211795204	5.11508093929095	5.32656448908028	4.9421089418067	6.42342786462552	4.55814017146652	6.3766700076808
VENTX	5.98005950571531	5.52407736414026	5.40479615389733	4.36447668865263	5.82228144160991	5.67473993083162	5.10966947022428	5.88777962418077	4.87267618656787	5.78597837772182	5.18148068310387	6.18044922527597	5.5048167275053	5.51311109700653	6.62424551313402	4.91847987546014	5.17133192485263	5.95023372467556	5.33296504092113	5.39825886341628	5.31579169441389	5.43701628813274	5.16293242855616	6.12117067274701	6.20624813824368	5.23347803270717	5.84984739555086	6.29452565969714	7.10422133704177	5.19949400327123	5.24676681056182	5.50243014316231	5.72972980856148	5.11470528756974	5.26400473465593	5.59770304037258	6.4456996290619	6.00566896490155	6.57246403569797	7.13382839534801	5.75962476100819	5.76394847821605	5.70117656807929	6.12012542751017	6.07915561040883
VENTXP1	4.47027818045003	4.58911060415918	4.51465370517681	4.22217684698857	5.0491158564084	4.35850159093942	5.43447856172935	5.16187018386173	4.2278430063112	4.49608115075021	4.65774067421301	4.40351159275411	5.05329379288679	4.58391336755225	5.07942624672724	4.61010411126296	4.19380607323292	4.57934977328899	4.25221408685864	5.31180736251921	4.62775457554121	4.28744261475052	5.11795546214174	5.31825168856699	5.06403601077817	4.43672039928631	4.76909471015873	4.81848023307429	5.41994268088002	4.49467904949528	5.49872466771276	4.59896114710816	4.68951564880651	5.07455128517739	4.56665996849955	4.4790441559817	3.9945490297781	4.7238018770505	4.7217964322035	5.01741135922143	5.31148338593164	4.78421871952859	4.86736810261748	5.2411415439753	4.64048980138083
VEPH1	6.43307997421708	5.68678469513377	6.16164066319715	5.70209648757954	6.91908473733828	6.08167977229181	5.84754187508401	5.82592452620655	5.8474233975981	5.7498065044695	6.27956344759757	6.28954923605573	5.69677581118678	6.40219880210379	6.56752846727887	5.55065288615102	5.69619661787411	7.76361902463276	5.4959084907569	5.77656193547274	5.4598784209681	5.86595246087008	6.4556960196733	6.08145888154261	6.25568077432099	7.01262246283453	6.33946616125255	6.47026755402186	6.40516478645755	6.11510294787981	6.07000470975268	6.49499474568225	6.08145888154261	5.64648181322245	6.06373613608054	6.20728413146513	6.22129465088803	6.83857971452459	6.7728980768657	6.48397862752889	5.93417696514686	6.44630697595634	5.94434986828157	5.78567452139733	6.08145888154261
VEZF1	8.92925136272362	9.90685161499258	9.89558097633392	9.91022328341381	9.69341967817505	10.0055246969604	8.77791956064093	9.38524401233315	10.4510615946676	9.53453060243538	10.4104468446684	10.0256306949182	10.6182464875982	8.4012453631214	7.27071444335836	10.6796621204856	8.87625489276301	9.87655248742221	9.89927321828404	10.0325982706671	9.9187264492875	10.2196787136132	11.1467151141783	8.55021554222385	7.69935853167491	9.12667758806903	10.3312117257599	9.04920723808792	8.01472725657105	10.1782867596081	10.4667973000457	8.58282607548811	9.63225525271188	10.0728133095968	10.1442001244873	10.0408865357297	9.17062979357626	9.13204604108135	8.53137089767144	8.54598645520843	8.75779993478946	9.61698977496751	9.54319981819649	8.80225801085255	9.7298276152308
VEZT	8.66298015500261	9.17518493134429	9.19489826392476	9.8862513155337	8.0419857498456	9.67205805674459	8.62881829864668	8.13817934784971	10.215285331401	9.04049023971534	9.73894084588859	9.42901980300257	9.62965461296232	7.91717790685157	6.5232399543236	10.209464515711	8.50187746749182	8.93087237557345	9.57894523684882	8.39877990605998	9.90004832934167	9.86046019251884	9.97591345944708	9.14041823424177	7.34990328048762	9.65247517509768	9.59319919485131	8.28546968116026	7.01223184697418	8.98082160044066	9.4286236775787	8.54121398713386	8.86360895686222	9.34426601474522	9.62562252893818	8.82867763218357	9.63793431773384	8.18951295439248	8.53600737300437	8.66999667226784	8.68964703808958	9.57035637828808	9.49385834483194	8.27029646871922	8.90972055818953
VGF	6.78978364570885	6.54960642678505	6.78623100807414	6.82882788531569	6.83321760120556	6.77025370379986	6.66060112064756	6.92811738104591	6.52776657413521	6.68430053831538	6.44694322667517	6.69720031681352	6.64726854963004	6.73440924760969	7.06539585109873	6.87080023767748	6.6229679936177	6.48522570211005	6.4868985869836	6.7318880768157	6.5597035362646	7.02991852351335	6.73083675882027	7.02750472864293	6.5495809464853	6.74652237705683	6.81320382184129	6.90496379762616	6.62317788157686	6.85397512715118	7.08311418442857	6.74766113275661	6.71488111769745	6.75572764618033	6.5866465697011	7.20027781044313	6.78992310385658	6.67353450995262	7.54099949306699	6.75097551635187	7.44284478458446	6.86772899172638	6.75097551635187	6.76324665859824	6.68386839195886
VGLL1	5.09385317261858	5.24549557826315	5.17234341126278	4.94462443465575	7.26369097827866	5.08747922254783	6.10696644767347	6.23939546296403	4.98728407988184	5.47834139396291	4.75115455301349	5.17125576516623	5.91666395817923	5.7760984358903	6.46948046686098	4.78866971801884	5.2588763364409	5.84990035635674	4.83185587598804	6.37224281592826	5.0274651452395	5.07590398511008	6.01671930240636	6.28835421737579	6.44810124485475	5.54365498455998	4.96339219383653	6.46411712168164	6.80929029557563	5.17255466332409	5.58775024610261	6.53389642590888	6.40519866159136	5.13362614954593	5.85998486149841	5.23720174203076	5.35228604074641	5.7492412290078	5.89724070883099	6.48617437413254	5.99048538216684	5.00020683507592	5.29429614787678	5.75504901967304	5.77708061386957
VGLL2	5.70939975121387	5.3347674276213	5.53401720860541	5.35349805418371	5.20206890109766	5.5428918821265	5.59348001459699	5.05654022377115	5.08592975051764	5.28947245863296	5.35349805418371	5.35931306839111	5.50953777187838	5.89831801486366	6.13813846874644	5.38063684879262	5.59145221117989	5.61901062999427	5.23090275280452	5.70457188760642	4.56664063439214	5.75043914602191	5.50829369222311	5.91510583024948	6.18851792570961	5.78210753858137	5.63696370115953	5.93168371509364	6.24103184157319	5.39036578804332	5.93319546531967	5.55990893053003	5.67622690470949	5.66391767046613	5.66618976308475	5.73775992782937	5.22044949925283	5.54202835697592	6.17685562611287	6.06836665329032	6.01451072635968	5.44123679413621	5.36579291674758	5.83655775628232	5.88871138642689
VGLL3	7.77192571232707	8.5461469185599	8.64420341267632	9.40823735479386	4.87941205686507	8.78659686324661	5.89337206065344	7.27504717287292	9.83022515931912	8.16511533469098	9.48695836183988	6.09834874328665	8.6533688749391	5.34319098381638	5.24336972288174	9.57014177780071	6.72372335195643	5.78332176471893	8.60454442164437	7.16187888612494	8.73305023822496	9.88270935238876	5.38038410814469	5.20808420279785	4.75403889140158	6.40303456984554	8.59488543547489	5.802563686936	5.37282437370502	7.65096138268424	8.61720284441526	4.75420465526254	6.38568648816829	9.33516362857702	9.70974694665749	6.86274625849863	9.01295400712197	5.13338633657643	5.68297433428504	4.95367698480622	5.43613091865586	5.57464922844618	7.05525922196663	5.38980055657943	7.41334558601704
VGLL4	7.4159904931371	8.54393605684502	8.730816872398	7.92808953478552	8.0475174754157	8.30869830885203	7.710629958433	7.73535255014103	7.71646914807491	8.83797515428843	7.35250313563094	7.45544113093174	7.96989025996121	8.91324409129419	8.41091615492698	7.99183956673819	7.95043188312722	7.58507070695438	7.82800911579081	7.84248307777018	8.27888997516544	7.37816712821879	7.77389921378632	8.03833180543377	7.99268742697867	7.08168775193822	7.7852782466538	8.37879998002658	7.67636778814168	7.96517151230578	7.76292257549754	8.10553839255961	7.79985420344488	7.30554868244194	7.38762296296625	7.85575733826415	8.59557926583827	8.12740861163478	8.08209450949489	7.77833386287127	7.38143731269409	7.85259431309917	7.52612896357302	7.84193500292859	7.35636668243629
VHL	5.47175886749013	5.18690268170538	5.473206679893	5.55630014959573	6.14711997354396	5.30215920464908	5.40617476406924	5.66607291232501	5.30819433445665	5.39256980246916	5.25439858487861	5.71745187944952	5.8091825955681	5.39752541370828	6.57577691134158	5.37571134488239	5.15958227727606	5.29394547174966	5.27440214003166	5.37198232047917	5.15196383537114	5.92678736859176	6.49460272024717	6.27444541960705	5.65110607624865	5.85862610179795	5.50615835405267	5.3419228650966	6.22014893174496	5.4119771279626	5.28026963617836	5.43524768542553	6.56378504633188	5.66154063939143	5.33048879256091	5.52122833012834	5.20602729767827	5.3319697143087	6.22187716475922	5.90394311617871	6.25797906579555	5.52290699355818	5.27581343216292	5.57539631895351	5.33833426295378
VIL1	5.99426265031228	5.60983452565385	5.50479341547134	5.1453651443678	6.98113240370016	5.71853788461563	6.2945223797223	6.27963470927045	5.28037832814215	5.64326509062104	5.17390405500016	5.70438830978862	6.06186091971625	6.02945348491938	7.2598097567168	5.71994892099221	5.75885554773293	6.0691958602334	5.44870781961547	5.89654187141257	5.32636649429412	5.67699562005551	5.95313214259516	5.94977527152173	6.32564606915972	5.88133799686177	5.96377047501611	6.38333774118321	6.90968876362455	5.5478727482089	5.57574112064235	6.3265198913559	5.86477871769765	5.99282894842469	5.81901847310277	5.62291645929178	5.45738759159745	6.07216029960977	6.33786278340785	5.97604186990739	7.03392281246717	5.62403821596138	5.73273576122999	6.26622395724436	5.65512621419336
VILL	5.81481040389693	6.12524055339974	6.2266895085971	5.32305916152421	6.76089452706716	6.24589123936759	6.15664435501677	6.01668058202613	4.99312390627973	5.88307797830593	5.41523504292377	5.88804522618335	5.76969580786341	5.84782464690016	6.37126454152938	5.87612714992265	5.81395477806282	5.36478876895213	4.99667775730457	6.06984840079357	6.01646949504135	5.75768138179813	5.8110340383707	6.13499468917337	5.96543402825251	5.65253175089993	5.76307035727744	6.87896131094112	6.3504736531177	5.91753128704157	6.02865529470892	5.28869203009512	6.14925818078645	5.81395477806282	5.90845687031469	5.8722061039016	6.14511784600672	5.80493287188526	6.44562344723892	6.37924407490047	5.9293320463297	5.27484009967052	5.61502799385409	5.53973568443703	5.41997406793196
VIM	7.56712669245035	11.7510166785325	12.5784381608819	11.8783175859591	6.84836192076029	12.4022207015365	7.40326755570633	10.6189789525883	11.8854001716363	12.4118021785992	12.262155620401	8.77445746215969	10.9153018849817	8.70989684008652	6.02319782105996	9.9980090643347	9.71815249629494	9.83791829415704	11.6536728620437	10.151572490869	11.7171651251211	9.88647149866815	10.3809140763922	5.85487792269602	6.81685596238065	7.66669366294642	9.86421461883782	6.42451838403532	6.64758578522946	12.0515774292249	11.3439298955078	8.26165599169773	8.15697148923839	10.2563522664967	9.66722877051394	10.3789305012814	10.0725397845519	7.18939644777077	7.26098663453759	5.85490532420511	6.48627623711846	7.92842100303699	8.60833098704549	7.00421524186186	10.4258027315516
SELENOS	8.37481743552829	8.86621348803719	8.19487785657955	9.30832694698469	5.56802217541897	8.70388219763837	6.94959068986801	7.47423946234516	10.1672366378696	8.38914503469929	9.94945066784003	7.63365941105271	9.41874753088739	7.5085540512388	5.59022289969215	9.26146643183839	7.96107458573186	8.83199794179097	10.0473534661144	9.12657965744489	9.07548391607066	8.08557472419404	9.61653680565623	7.10639330735662	6.31499737583373	8.93912119843125	8.68160628511439	7.09942241388047	6.52129637080069	9.85144117123465	9.27684513532966	8.12711808089005	9.00079662496941	8.32653735158245	8.35575828010022	8.21403580239913	8.84545134083937	7.46107835731536	6.72084459373269	7.24055426045555	8.66855495981396	9.68118479221351	9.07824324894064	7.36793314330644	9.37136105420526
VIP	3.49236762364624	3.80389822123723	3.63676675072191	3.63676675072191	5.01108538666433	3.61335876200186	3.73244647502508	3.37123965011215	3.47291930510874	3.50482589882374	3.69816927196393	3.55320278521995	3.50213081742335	3.65743679105259	3.57151766311723	3.77903791976589	3.95205901361948	3.85692217793962	3.3547930274895	3.6354640015494	4.08081789105172	4.07596319554868	3.62060597650346	3.61662799319031	3.56688738454561	3.87915633293581	3.94102709239289	3.35693664759086	3.4545776444219	3.26002626736958	3.52110252470309	3.7400458684346	3.41298517414294	4.16357994968472	4.04809326759902	3.65148503936192	5.74180944773611	3.69433925454874	4.37028238887198	3.38998392561584	3.54049971577259	3.97679196383977	3.64643926862868	3.87770441993628	3.60493417388795
VIPAS39	7.55220440512809	8.37553505704919	8.42300942656582	8.25300074077058	6.96334455734457	8.43349484167837	7.40996219374692	7.6043963486099	8.27980505620195	8.5430102669077	8.35416135425765	7.75439902172067	8.23584298311412	7.66166812684933	7.71615943337047	8.34043753388075	7.73249459998485	8.43959636649777	8.30274729514554	8.12890168907796	8.55783672316755	8.45313151711705	7.19757553810141	8.16060541766723	7.51683103195914	7.57376285990617	8.49440307395744	7.69339820461181	7.34838753980318	9.11148812514243	8.2932231526209	8.17773549885202	7.87638804253857	8.35866804577747	8.31434540873652	8.60383048095433	8.33377424442073	7.62670760100268	7.38464071380314	7.98934898317718	8.70457562190615	7.69205680647994	7.69976443509839	7.76621963554641	8.36304516974743
VIPR1	5.49688525246789	5.67628057878789	5.32416482522992	5.29763448739174	5.15893118067588	5.49893538358715	6.24055787449528	6.09450244751157	5.30636863372884	5.65784348746548	4.75415836324279	5.5291900041145	5.27509072537058	6.44304711850968	6.73849188216331	5.89665192314949	5.72464267515401	5.85911310572308	5.16888867701113	5.31092974661864	5.31510498859563	5.89105569044861	5.71350646472375	6.57379222964259	6.34299589740655	5.78362513066156	5.71350646472375	5.59502140108703	6.48199135870597	5.39462626474379	5.69813476103575	5.57871135907253	6.03456972464278	5.77775362073117	4.92694224570297	6.04345226476133	5.71350646472375	5.94201553696138	5.82789666410999	6.0645497870023	6.36043314393417	5.80683506993484	5.62766713337911	6.58586493401445	5.53659125032165
VIPR2	7.14140212783684	8.27195662480099	8.05356829856995	7.56643444419102	7.8454605079413	8.42769127896865	7.58149453021066	8.64864932554575	7.82386346627999	7.97042258543416	7.47715782042711	7.42811953981275	7.77324064924638	7.44141241527978	7.839909573185	8.03961847156115	7.25044256677558	7.42387894793549	7.47978043435462	7.93124696499808	8.63594137378104	8.36167092091007	6.09333900880213	7.51048044034103	7.75427108881803	7.28329380473302	8.31807749516918	7.73923818316394	7.96166565988723	7.52386991041573	7.45339257048989	6.76217320184187	7.42418705302586	8.1417608655055	8.02542652431061	7.9410150881951	7.88790973723229	6.81079136734869	8.9852530777205	7.59490589596224	7.65923352717093	7.16884797622967	7.69989170689794	7.92004266052718	8.57813822139515
VIT	6.45561725497706	7.78318528707057	7.92926215428963	6.51492816185702	6.33371668055104	7.94315929330009	6.3746427092073	6.33108012266304	6.68053008822737	7.48322468560648	6.54532231111939	6.01146054448835	5.90508157673305	6.73402919183464	6.31966258010642	7.36546221791409	6.16918848774125	6.4415368810728	6.14128657208713	6.08808574671243	7.72593893932314	7.55873802248623	5.89834465676761	6.00657061646335	6.35629414056607	6.43047773590644	8.25030332089416	6.00101650867064	6.0301599590686	6.84171698061797	6.18769014318115	6.54642224772156	6.41806589002214	8.02204181983339	7.97848265845793	6.52274776559253	5.74680367894333	6.58086082957615	7.88804733728502	5.90851218374256	6.12601500906477	6.63843877940575	6.29166621048257	6.38624709145655	6.4555421411659
VKORC1	7.1425113608666	8.2434533437785	7.84822093234717	7.67613733777269	5.80539658904177	7.94183773841253	7.35087559534028	7.12398747803007	7.78709389359722	8.09430616095768	7.2815457844992	7.41556742112498	8.20472844131766	7.1959053206264	6.25353038752699	7.67613733777269	8.05430846103105	7.62989140042497	7.25339782626176	7.62873766668501	9.2584794899984	7.28385169543385	8.25398971576217	6.54808247047925	5.65406237425731	7.67613733777269	7.62705980844336	5.52405623259196	5.7103778590604	9.45209150691578	8.25346861169742	7.98155449138656	8.35772635682782	7.95000240436953	7.70549463240199	7.987834445162	7.82580665954945	7.61020272412586	6.29223730879425	7.82792895018871	8.50066290697077	7.50223513883299	6.7625358326278	5.9824244842195	7.99389734352861
VKORC1L1	6.18982943717354	6.68927818502113	6.56120313443508	6.69557676940142	6.24184234267485	6.70890804161705	6.08888788466768	6.17974999594569	6.81852761626199	6.47065856973657	6.81439511590361	5.37370364527117	6.65382267008637	5.44400333904598	5.5197347163426	7.11526812952911	5.97978045880988	5.86279076523356	6.49356061975213	5.83885073058612	6.36173673886886	6.28276384152903	7.04805712450089	5.21346296708036	5.52181126746757	5.8006145248085	6.66735175046318	5.1889738100339	5.45572696868304	6.65834778272139	6.48526278796896	5.73373658384966	6.48908971578174	6.47077907766452	6.57105964135548	5.79826680340597	6.19532309137699	5.67475644939838	5.8507712558442	5.21297345144285	6.2521481955548	6.41037231819822	5.81618339249906	5.12978091876649	5.5384585365412
VLDLR	4.75543854754511	9.30248405926449	9.3577638907304	9.04417216884909	4.88135074062859	9.93524146732478	4.35429932618376	6.55746983736364	9.13455383547872	9.34582785902829	9.07430438581925	6.26614040683058	7.68939667250321	5.17622966135187	3.79742142546523	8.12615903812485	5.67933185883555	6.77995884124994	8.57834036941872	5.958289475321	9.0621872845321	8.3492815227566	6.93932282038072	5.49045764775636	4.00727999368346	5.72323448857765	8.98185329698762	3.97321983516397	4.29558843348743	8.66039385816048	7.89685673394747	5.3482029220929	5.8196038060818	8.38760421276636	8.78569851130044	6.82751596841958	5.45334261467924	6.41209644318109	5.83583853610907	4.13486847206112	5.03165829319153	5.51006122218981	5.89581481493108	5.94748778074373	6.48668898744997
VMA21	7.92618565872729	8.79713039640264	8.2467960339351	9.44086232827135	7.91787265141118	8.41189894131288	7.15091541046229	8.86523314117738	10.512618601697	8.35947270424104	9.74069205540792	8.36319942893378	9.47333454118316	8.02697229981212	5.49224034832914	8.89034875580796	7.68496483019542	9.49699433353283	9.04035431296039	9.28092808983575	9.13083495908138	8.42698265621189	10.1614447117758	8.4156895628559	6.51613391974973	8.27849689367204	8.55143142064463	8.02818445723393	6.98691223327537	9.51734668272516	9.60773631219609	7.21322518741056	8.53752226146322	8.53693031271698	8.34394349930923	9.09696531435375	8.83578117726045	8.35029188206155	6.94498886916731	7.67304402042708	8.97609609721914	8.82812075765176	8.18297262222258	8.14707510348518	9.14303110345526
VMO1	6.06707281063379	5.90522526962796	6.15402429244524	5.88032404937973	8.26442928803463	6.18779994485665	6.48333899777647	6.69293005817353	6.0317629558108	6.18366668467218	5.9393977560524	6.36785155338123	6.38397211231475	5.87602170887323	7.37245636275174	6.27634314091318	5.96418027350727	6.35963199790428	5.95255185975059	6.29214895334418	5.87194662423285	6.35938946160126	6.42480707738294	6.74397839284191	6.53485409485734	6.07956634372948	6.2115355784839	6.76662721305066	7.39805650752404	6.14357937489037	6.27634314091318	6.50667359215498	6.87459894951342	6.18856905680051	6.43975321486402	6.14718145366537	6.42794949712205	6.3710861696942	6.53665898527782	6.75210465477661	7.09161591978775	5.93322639976808	6.18513948549436	6.56610369085046	6.17554031668736
VMP1	7.50016025318283	5.18247333307051	5.32574745281193	5.63923098471954	7.13050520227947	5.18449572441051	4.98128442114547	4.45247851929803	5.83397708508395	5.35784579629658	5.30905006259157	6.68186380297814	4.4567871896922	6.38217546948606	5.7478959551577	5.32181010099024	5.92210708505506	5.82361341382322	6.78020171119417	4.59894955817674	6.31407970891972	6.08621953616363	5.75134953406032	5.28802654514114	5.30161730277672	7.1154319474595	5.1277048710731	4.86569604207377	5.43588574574253	5.17180071637833	4.6376655331859	6.24445194856402	5.01181674978154	5.4529782768173	6.81331235817148	5.22054463827749	5.89950764751579	5.46121265552933	6.12749352609733	5.36549398196524	4.67426762966189	7.89207837385824	7.39502135755328	6.28555697846302	5.03993979300034
VN1R1	4.49823734465125	4.43905777181839	4.37470123984651	4.35911844468953	5.39544068204791	4.25173731766923	4.51364540132559	4.77023104628598	4.02158749689641	4.36885622743706	4.16781826582832	4.27702890402855	4.43130580222995	4.6170085949089	4.5523173753192	4.64433758127788	4.76376884515304	4.66265280437157	4.13433463709246	4.54369571570422	4.49342405314558	4.53364457187333	4.14006113567321	4.46791120469085	4.76988168626379	4.62467611574913	4.70523064065221	4.5055967864776	4.8268549264469	4.39783441236891	4.36262054931785	4.75140278696583	4.64223798578259	4.55361948632682	4.51431544187538	4.65591220871201	4.32001911866795	4.68778862632616	4.74996443674143	4.91920131421004	4.3502235370496	4.55435602084769	4.51232600660401	4.58318711085615	4.50629638783322
VN1R10P	4.3137831560673	4.1861300380552	4.06419251167299	4.23396705164577	4.86955009985695	4.26538832360028	3.64560966679943	3.65693302061498	3.77927062488589	3.77349921665559	3.92975303343349	4.29183628486849	3.60600499522355	4.28418450848246	3.74319548979505	4.31397968391578	4.33330357308789	3.95786628568861	3.59905406296812	3.53031839829363	3.62987287638096	4.26510360438382	3.47304490408282	3.63397488607609	3.64560966679943	4.73771840718037	4.36252454855978	3.70764967564048	3.84389638487107	3.8791080621331	3.58839157911003	3.66082377595322	3.4809185821855	4.79018259678477	4.22834735837428	3.79335178136437	3.83079776165996	4.0598078199438	5.07524728333481	3.65069577039671	3.67947962199011	3.77300144578941	4.08181867103397	4.2218730538233	4.14560799054934
VN1R2	5.65758944879532	5.26844285063868	5.62517470853228	5.03927812480412	4.80959921925084	4.97787309179211	5.24235104209032	4.7919058567529	4.74725618603993	5.10829959771558	4.8568481249832	5.74231458623904	4.79686024418294	5.53620562511287	5.22522206040405	5.24094414635143	5.05922861652621	5.34383753748937	4.87538651738119	4.7556633662287	5.29623718490421	5.39451200123707	4.93458251050036	4.92319596683139	5.21992304494691	5.41192522158659	5.12662261387051	4.99188500170165	4.76381823192479	4.85997318084075	4.9775589307558	5.27920132503225	5.01830344748024	5.66044353102444	5.46848705684349	5.32486119149903	4.91823694989592	5.05660539686748	5.58868409745424	5.22724016809511	5.1016526491837	5.51036794261054	4.84772690866353	5.10175373484639	5.34086004134631
VN1R3	4.56738701264594	4.2254239236577	4.31470289555069	4.52579991590829	4.40995116682818	4.47647896182869	4.11923707599554	4.34730936332496	4.31264929876956	4.30414895067316	3.84089824147693	4.85095474884838	4.1020016009268	4.30705826327639	4.58011061907262	4.65688171572846	4.16754286001771	4.21275740859292	4.28156818294748	4.11923707599554	4.2916631572738	4.681708309117	4.00051984763207	4.30070396167044	4.49868644641202	4.12866193858206	4.56181448490707	4.33124547757915	4.58371588040734	4.1031768540983	4.02270397783933	4.53451728894781	4.1849175975671	5.2031337913956	5.31681941349675	4.57982828921637	4.38940800667968	4.41566848720817	6.08865321329742	4.39426015022012	4.24945954116245	4.22441847857449	4.76845042557318	4.40664602333718	4.6157402947334
VN1R4	5.06940432110483	4.89313442196084	4.96124778012629	4.72000992187273	6.4201424116085	4.77122832496888	5.43991502335397	5.63569144124328	4.82208280122812	4.74534834557966	4.61972845015043	5.33082806119376	4.5793957634824	5.13878244390778	5.7131972208095	4.60866729161639	4.7350640827068	5.47844578681199	4.86967859910705	4.55309123227296	4.69299365138008	5.02417316434846	4.58309829272272	5.52026109363432	5.15815501407562	5.05914984208475	5.27748812961745	5.59501196655029	5.90951069613012	4.58864746186336	4.65305071475301	5.2877843387489	5.6157470125864	5.02958569192411	4.93887614518546	5.02958569192411	4.54667871246317	4.8875851134261	5.15535230471403	6.52353714593817	6.10329908720833	5.42168428013921	5.53601123142642	5.2877843387489	4.98701885655815
VN1R5	5.63361108214689	4.67465663153772	5.3080616957205	4.62138830054838	4.98885530455398	4.90110359323125	5.91881995026566	5.17936312901163	4.96626269433445	4.9785086485025	4.81361168476464	5.33585121528594	4.86323783871987	5.33113836123885	6.85373298179106	5.22502994450508	5.37911181555543	5.31534061936446	4.802121578627	5.60204677458644	5.26392951032722	5.41792662257944	5.41574791808682	5.64340235863494	5.92744150818942	5.17017008446506	5.18291522443324	5.4951520925575	6.05318371362757	5.06403763636302	5.08675595440547	5.59674223819488	5.61581441055942	4.81943074152424	4.81885051530705	5.361167264961	5.05032609374323	5.01159155642311	5.02282547506398	5.82413073956858	5.56515628872856	5.14460236263119	5.08454955606229	5.2411415439753	4.74589419022905
VNN1	6.400008315648	5.11648306300251	5.56136042465355	6.18342755563853	4.62990805455101	5.43278316867623	6.80492397037173	6.48845036073978	6.73869119327245	5.03415634816458	6.55932193639198	6.07000529854914	6.67724793957113	6.20113888992747	7.00862319300901	5.43490466674176	5.56881352104146	7.22815098902897	7.39997075934928	6.48810286832189	7.13266512011333	5.80637246295326	6.25115546249525	7.47448445648699	6.76426713219583	5.60429231392692	6.0436934811977	6.87997273193263	6.95181610434873	5.91311165824309	6.06503765461203	5.88953224593648	6.36105474148094	5.49788312810513	6.30941366962709	5.63786437861076	6.7752114873913	5.42718717515845	6.4985648159181	6.39494162862595	6.10719009092892	6.89508195701801	6.60145623075484	5.93999559969565	7.45746377940249
VNN2	6.74149338823816	6.1681995099263	6.10609879939947	6.29987841004675	6.0852631301483	5.76076806722648	5.75452104349244	6.02442562976261	6.30663019078124	5.80106301474845	6.08808574671243	6.70849107586102	6.07334020685551	6.53449271389565	5.77421407877909	6.13297128180568	6.30527724822653	8.1583036148659	7.37630652303443	5.64794321492222	7.62261944659889	5.94789556795091	5.70397115866544	6.09983604689298	5.97198635539217	6.74088515295238	6.11929782621769	6.06073535794683	5.63950657083495	6.26663065483728	5.80882546545264	5.9591387231006	6.04728429216439	6.37973665032276	6.62110175722236	5.757461470565	6.50710390406435	6.28714981891055	7.21367849030164	5.57773678449655	5.58992852790912	6.4307218873986	6.89327952471989	6.9646910695975	6.75785321692368
VNN3	6.0315247747274	5.75620218302087	5.75620218302087	5.77285411145111	7.06838595234219	5.65022091799483	6.19782318188178	5.36300853138223	4.90707503664402	5.60617797464125	5.12672749338191	6.19644636225791	5.40137083857341	5.99131400444764	5.77293088061402	5.16225054005658	5.89631196477565	6.19728642031519	6.45226888932336	5.26824106208702	5.51631131649476	5.42230876225976	4.89716371633577	5.1063728146129	5.89220726584182	6.17103688899604	5.96413839679026	5.55933492497487	6.35415702958666	5.6147051685815	5.69387954615771	6.12883814981372	5.73815538527169	5.75620218302087	6.19351487737555	5.93609825100384	5.61894363731795	5.87007339452828	6.61144178293859	6.12249254824438	5.32542812633205	6.06151241445718	5.89222457318487	6.33017531601877	6.01129483998232
VOPP1	9.29166948048016	9.46200960819713	8.64285478376876	9.24786692837935	6.60878925329991	9.04631401586281	9.69685787283704	8.40578788648146	9.92304923859207	8.65620859943991	9.7710634234651	9.43969772912195	9.19706614683293	8.83704093840714	8.53611678791175	9.69028015837088	9.4683878171875	10.2245151645489	10.4217753637545	9.13078372031437	10.4537270969934	9.18277542198529	10.5973608950605	9.30827427403988	8.71328722064177	9.54805828981451	8.97302832148538	9.40798916342756	9.02856577203763	9.98890848338105	9.2484383931573	9.3658589963335	9.71972274534998	9.18883021100028	9.38090105118598	9.11850767243301	10.2195087684422	9.81408536022691	8.27018491268382	9.70076744865424	9.28626116328935	9.94012155402211	10.3536517699162	9.18487923899534	9.26293324502489
DCAF1	7.94311412906433	7.55073224336898	7.56565767872222	7.75560059631185	6.97640267739771	7.62094818125024	6.91959601586898	6.91018753372553	7.8404932491418	7.49743440277442	7.56692030398064	8.07132432714161	7.50752516037814	7.25415859215404	6.83658900936399	8.09548719094367	8.275749624499	7.53047598419311	7.52376664755887	6.64400479217982	7.5166618335787	7.67626658781068	7.46827691752036	8.41975142781189	7.1547762568328	8.09752080096766	7.96498583835109	7.10803455840425	6.5596293772695	7.79669902686835	7.19504094910649	7.83107074601288	8.03406288874858	7.63358905200808	7.75644580538977	7.54718064840836	7.22328595337277	7.96380571763181	7.16100360503873	6.95609348642402	8.26748990386339	8.13553365653103	7.56074183661906	7.5065977126258	7.41638712630946
VPREB1	4.27321432346137	4.35352118261909	4.28519377739374	4.1091742659601	5.238232134885	4.36549997879681	4.13162855540085	4.23187902729697	4.18525528778418	3.8939132883371	4.02751032073159	4.3514846147093	4.2403958097997	4.37974704192309	5.22779973315273	4.3668407440996	4.03613716028186	3.5152235970144	4.0956583637539	4.01916730437223	4.18494813899705	4.5700055112393	4.19198561198029	4.46132494465797	4.85667525953803	4.14097557854104	4.06752532544628	4.61638523987599	4.36215602115738	4.57711526199904	3.85905537623649	4.09545620894669	4.48692757283365	4.18692574405551	4.26661993480138	4.49628082419988	4.03559650372155	4.22416418781354	4.3358088953298	4.85667525953803	4.31183350179046	4.52511629261505	4.30300441385706	4.54705899140253	4.34290458877029
VPREB3	5.02958569192411	4.83178059543795	5.25694314462579	5.02764502877709	6.40586975476944	5.04780999524216	5.90120877365924	6.13094598917963	5.31892922505922	4.83868431495243	4.82282889986195	5.50540718527684	4.97124652045674	5.30778983601385	5.21486775418239	4.98247611541523	5.20330224722392	5.2282001003157	4.6995279239617	5.42354943278157	5.42152768324711	5.2409795506887	5.2210727043122	5.01196484017974	5.58298206853399	5.57902937560385	5.69587168043995	6.05755524856494	5.71399869577376	5.24424754676285	4.9185867410407	5.41317201560106	5.28035081453355	5.25848152014621	5.40618449540224	5.09726202666711	5.12426084597629	5.41830547333917	6.17445525111749	5.95730341092177	5.39909016919007	5.41882121983631	5.51584630709488	5.80073200421381	5.24565549617286
VPS11	8.30254322289659	8.63901650474252	8.91948901940657	8.53192381827226	7.92298546142353	8.57839064851115	8.15933391358148	8.89044955916866	8.04450017257042	8.58200927580423	7.83224113974331	8.2338072628674	8.50189415751233	8.27206033926986	8.33871703107838	8.69322669415082	8.14749549057865	8.20944885970947	8.13330221572241	8.94118677076258	9.14841281996397	8.71791354608143	8.48175652377046	7.84552518922323	7.76734247975173	7.98358741563959	8.62257283105793	8.48219259144872	7.81428556091477	9.00851790736869	8.41853064355668	8.60073029842361	8.0885491763536	8.78521681550153	8.76096408282535	9.07825664695907	8.62655532117406	8.38728496132318	7.96487135548325	7.40337533666354	8.75508495499318	8.44291591573629	8.27541512457582	8.33126593167588	8.13705534883999
VPS13A	8.23692864665944	7.16011399781652	6.97621883931885	8.90176545970596	6.7001974902187	7.37316425336261	7.05544376672436	7.22157802235878	8.92811275218127	6.90293173128804	8.80019907600099	8.44552944401555	8.076205299583	8.16616686752941	5.59794800714191	7.59765464601056	7.98161227758468	7.74812959303074	8.41384218654625	7.84586985701653	8.97859179703828	7.26982366513357	7.35012832383965	7.73792580441573	6.26195220266753	8.60351482980448	7.63599324306906	6.68116996172776	6.83616399203113	7.71627718130254	7.90899115107452	6.58389734755948	6.846617868852	7.55462722324526	8.2533714648837	7.73552589514321	8.08600411628786	7.50947108156477	7.88859585237045	6.50696161121684	6.40214879499024	8.40792280974194	8.14713744010605	7.10926680514602	8.35364501313844
VPS13A-AS1	5.54140115276716	6.23712289976316	6.13642964935481	5.71981316390332	6.63134545198061	5.90105215955112	7.20529198142342	7.46791386357802	5.65897793078546	6.3056397013529	5.64490706622578	6.33150227238231	6.92170358229064	5.97484531125993	7.03000675102451	5.85578126956959	5.83819105961655	6.10735235113523	5.60121860032921	6.95194644933229	5.80199338313112	6.29633101936095	7.27702557434423	7.08166057217447	7.32035292524178	5.86787201995551	6.0267658248557	7.43342735465478	7.73196286123017	5.98133256335151	6.58725049176436	6.39729755786276	7.02918777041542	6.23157375561577	5.89790140149021	6.27158646559179	6.16493103669371	6.57420049919716	6.24419471469623	7.42671277135236	7.28215110562884	6.25021592091812	5.70330684548741	5.87147641024317	5.90667317462732
VPS13B	7.81809019500869	8.56407342469589	8.53817678163627	9.04481037291797	6.00560585347108	8.74657972683598	6.44017607893837	6.42705644773206	9.45974812629032	8.78018699589231	9.29734079042641	7.33803429078111	8.163764434143	7.99281418174057	6.95526205367564	9.09832433879875	7.90533975544937	8.38184772243499	8.24434766456817	7.31035566384538	9.19288937857771	8.76572833618243	8.06842266867823	6.54899917934167	6.36407892051124	8.22710950548473	8.79902655965141	6.31161727077524	6.76679653825766	8.3645969680176	7.73746783126769	7.60062325498899	7.63210116573181	8.31115265557001	8.62740525427966	7.94429060069079	8.23611496669849	7.20801563633879	6.90099234871699	6.76062696153532	6.45226237011719	7.53992148681519	7.36206160031221	7.44546328982903	7.67254142478361
VPS13C	9.49731978160813	9.89638591085055	9.84960134336259	10.8668895894614	6.20034408347745	10.3768307395224	8.26847194569648	9.28085497467122	10.9484384513091	9.68633529770809	10.8901543755105	9.68633529770809	10.5692168676657	7.90795986888145	8.02992392487099	10.6308608217165	8.16214331950358	9.76020920454905	10.4375418647385	9.36004950207315	9.96323982719849	10.5005837478547	8.60322162178433	10.1403723263865	6.92307858123253	9.47381358197845	10.3732010721123	8.02782623339507	7.36199527048611	10.1026401115046	10.3484896709163	8.74588687210388	9.29694333801703	10.1993018533193	9.95099551616878	9.44379958865679	9.78472326662704	8.12130791182109	8.10381660088164	7.6190069146592	8.68562138635592	10.2194688402986	10.2654693679252	8.68027569348762	9.89760833897532
VPS13D	8.97289313655976	8.46072565549258	8.64477812258965	8.63587482225821	8.15897455303367	8.73996411830067	7.29039986384247	7.46791386357802	8.70166224516682	8.58621148178332	8.5276163529891	8.02574220409383	8.40818776917745	8.60597137282983	7.01974657018335	8.73481231355168	7.75678393448318	8.85975665719127	8.81491801814797	8.22149256658577	8.26362217640549	8.83967141206125	8.07579879304086	7.89192157442764	7.01607775582184	8.90578315824914	8.71565147752022	7.19353853644022	7.09907241069143	8.35888288863799	8.04508823960276	8.2144509206747	7.66308061270184	8.85305904156286	8.50041481925435	8.74726904053706	8.56900142334776	8.29999612673808	8.57068436473251	7.1465124142638	8.39355050294209	8.73264742297231	8.96680312663551	8.89743543590907	8.43331114100938
VPS16	8.00737982982553	8.21023294542095	8.24914118057155	8.06361583703973	8.30062544999917	8.04859726711171	8.44030680406369	8.65041937033296	8.12426657470077	8.52911909447499	7.45057850947816	7.65022843844952	8.11886150396949	8.59868057890313	8.14050806215551	7.73796466292357	8.32503449464655	7.7766196499702	7.50059095861296	8.55130662010189	8.91252846507307	7.42142376914648	8.2435181518767	7.11375951230306	8.26136849317716	8.52582559638052	7.53390657718535	8.43871637144793	6.95653976665422	9.14162009742728	8.17404326523114	8.59889419778464	8.05125147950847	7.61587245174584	8.16336646889559	8.93179613196482	8.74906664937178	8.6140317326613	8.47886061836371	7.77047367491014	8.71655731945399	7.51613175299808	7.64121093013309	8.78417744089676	8.40714066371492
VPS18	6.41645859079873	6.06512606477076	6.44142070838273	5.98736210672516	6.55705530543151	6.42651490219773	6.47523743134815	6.14067802623281	6.25044533481623	6.53922150379255	5.98833712614111	6.26088367117166	6.24455204068567	6.6368384726433	6.88879203121692	6.19868381773774	5.96050604088559	6.3466654158871	6.22658756342843	6.50495188544812	6.61207103780445	6.49402779410697	6.26446699373073	6.14982534136916	6.34514855396938	6.24956156592499	6.33001734241156	6.39827453002531	6.6141231903067	6.69119440929697	6.09597052460741	6.52720697511466	6.60717260950523	6.27324388643011	6.35329869789163	6.60343868577059	6.63563298079715	6.22190221281203	6.33472719731565	6.82718798269494	6.53393268197454	6.17235088361681	5.99769499489185	6.84582416998119	6.36263464482624
VPS25	6.79614724115609	6.94575400849624	7.05791004957181	6.65384462897555	7.73747194234253	6.74931854770603	6.83806436671515	6.68963287686664	6.47520759224399	7.10964587426859	6.42139209620011	7.04076165150981	6.54906432667109	6.99857076907693	6.59295627636197	6.64201363609139	7.23873551269158	7.26074623816573	6.73672220424096	6.77662711117504	7.21675910967424	6.82120181296195	6.61996852056517	6.84370171340247	6.55421894767457	6.77028196169911	6.55618182245474	6.48562052349938	6.36467896882749	7.3774195711114	6.66145824230531	6.9775593897756	6.47954678886285	7.04467213185466	6.74611280300212	6.80719249368118	6.73363825402773	7.05390560844522	7.27560971318629	6.61158826224297	6.75340291295621	6.87459894951342	6.99808080172255	7.26430763416346	6.77132390014767
VPS26A	9.44866242473488	10.1261281864373	9.93695349312754	10.7379242295477	7.69084718751864	10.2892852718983	8.35132211595336	10.0384672452038	11.6778775277912	10.0644863128342	11.4048053220711	9.00685236040702	11.3762857867346	8.81212341725517	6.09918317205851	10.7090074536213	9.76722759816745	9.51280011914468	11.0041092910482	10.3952470870209	10.8059787842219	10.161566209728	11.1994239870698	11.0240209052146	9.6003571693869	9.79896375406667	10.2954623433417	8.27653324264515	7.59603005890083	10.5388210139519	11.188732350944	9.28766872255001	9.94600100230786	10.1871579248908	10.0152162807473	9.81495814295319	9.45187665834575	8.39578079818014	7.11204419232542	7.94363978563088	9.07346709155782	10.3815430951813	9.87893344309795	8.19683000594663	9.93695349312754
VPS26B	7.19224921650509	7.39109584555254	7.32051776755595	7.44978738179016	8.16212202339835	6.96176852488326	7.12932748591725	7.26263986679227	7.26880320296515	7.12472633459189	7.00951428201506	7.3300823155126	7.3328466488389	6.77675404754313	7.18137166433586	7.27417445588551	7.03321328678505	7.10465822760174	6.8046705114575	7.03179303663243	7.56557961978251	7.05984739948614	7.22044844335471	7.43976949346308	6.84866314419577	7.04637944012129	7.50247339423297	7.62326604837248	7.38493680643075	7.91800880781783	7.47333659106567	7.12884479127971	7.45481907858602	7.14360862201057	7.60652199636922	7.19119373419549	7.73987523121411	6.86245346815968	7.14883467110307	7.35416937246837	7.3839378723075	7.00955167470652	7.1580942105164	7.13826390842334	7.29867432193178
VPS28	5.3757334168999	6.80382015364998	6.98489485071952	5.77143260800957	6.5279823990531	6.25432847487798	6.28271798929455	6.19347603635402	4.9167237921644	6.76827854069806	5.41181029226887	5.61712878758206	6.03914952667322	7.14927648373214	6.73469189246577	4.99486182685373	6.78304951540762	5.63006394800356	5.08939016311725	5.97295537396864	7.66689523578796	5.07626678684297	6.27880919914055	5.79274398376574	6.44433291954022	5.60055818542325	5.10427545129362	6.94927455794041	6.35514545718314	6.66731967474317	6.4028579639454	5.66326310723629	6.69982282425352	5.55148658042924	5.84990250601545	5.63166281950416	7.02387977188437	6.48207586962556	5.39045073692671	6.35618504454368	5.96241873043608	5.41355910405259	5.19084875103017	4.81435899921054	5.55817374103368
VPS29	7.70092396157925	8.36769358599149	8.27683611835197	9.00753575641004	7.8496751508301	8.71182010387628	7.0632828303217	8.37110184241696	9.79550249427957	8.23410680433604	9.86748845145457	7.36162533607679	9.92356106268522	7.22999895094814	6.18917655014492	8.80162313631321	8.34274587995967	8.41205542341785	9.65227004059382	8.35396023556564	9.1059058745107	7.93998635469686	11.2982461500607	8.3613924442875	7.09127838551721	8.72586152718142	8.50298331944262	7.07265440543101	6.52437526673747	9.19255845457656	10.0198198511323	8.36007767218009	8.70145527128096	7.74779019653749	8.14704199389007	8.05920458754996	8.5429383827644	8.17601132440913	6.80420972913339	7.59508036310358	9.34703872734801	9.12975392778586	8.06281237087648	7.64615628391947	8.65973187240822
VPS33A	7.68991078131077	7.55886714068837	7.60742633659804	8.03304892100906	6.27168751355085	7.40046960083693	6.96408244904943	7.08379363624675	8.09056653227623	7.80844782064217	8.23860603577297	7.99933134765189	7.64071638511677	6.96360763529507	7.15593071827476	8.34221745055142	7.40185098486797	7.92826363340697	7.58473585913573	7.30258443357628	8.14673268620132	8.04331727101658	7.91766141312912	7.00222425473986	6.90097663974743	7.67958768692104	7.84435700752059	7.17795724099549	7.09699931775074	8.04112212293192	7.76266961509445	7.90989648347815	7.18496882580281	7.76400717265582	7.77033372346549	8.15467420279588	7.5305680361616	7.77425479018049	7.13552264916872	6.83714680748011	7.57992264941763	7.94176245435781	7.81937187375163	7.72386014934202	7.67094864593188
VPS33B	8.84457084690315	8.49078502243873	8.43866155154222	8.76818150167119	7.20435158103074	8.4672390649473	8.37683925756104	7.75317379019243	8.38977000688529	8.57556760283834	8.45882791141953	8.65450552540901	8.16043731591924	7.9282608563803	6.79636921874015	8.57331408412975	8.31173826493505	8.80769972690567	8.63147118013316	8.08423382696789	9.39741246626924	8.46396234150897	8.57383490068587	7.29851862606433	7.1792989004947	8.78550441535742	8.46065550898558	7.5756795979653	7.08687937746006	8.76526193143744	8.00637343544674	8.7592404713421	8.34409055961823	8.97311039462106	8.5804064184794	8.62578771942062	9.0955348857795	8.08842823670041	8.45069966661675	7.95892752706467	8.90642625929871	8.84017427293493	8.82187620880673	8.4509987275711	8.41051406366756
VPS35	10.9824282162941	11.5014374758297	11.7104818506961	12.0262552590259	9.91885012729209	11.7423778563704	10.1695111815407	11.1634278343628	12.1559435233681	11.9905633287851	12.0492132740859	10.2669898450086	11.9564674107851	10.9942581707257	10.4086211450625	11.6250466837787	11.5197116762457	11.9468874132833	12.2916031220376	12.1748958207677	12.5649465712155	11.7264884477934	12.0682162145434	11.4924452040443	10.3725098879113	11.0553507328493	11.0816849084678	10.8062045219165	8.97031102582831	11.3561093673296	11.7370718362558	10.6402959573425	10.6325247109825	11.5330323055874	11.1591428626464	11.9740567788594	11.5107961614386	9.8124931408254	9.0264261294473	10.2296514989807	12.2767898591158	11.5167220638341	11.9406771908809	10.7596827182462	11.5186456349794
VPS36	8.26582022053532	9.11984623868171	9.23362831442156	9.65105861817522	7.82945456071987	9.40652449539567	7.3401427375104	8.11730906521003	9.64525410732114	9.35178779171114	9.49089455816419	8.82980973219368	9.70723716622751	7.45749863895586	6.25652312294021	9.73202446242185	7.78095482529402	9.0386387188951	9.26997298683441	8.56717378160627	9.08299564886705	9.11777001233678	8.43268358075477	9.36839174234462	6.69881817961214	9.19379771440987	9.52278058989365	6.97847237771641	6.76173828219629	9.1346985955746	9.63820116399384	7.20758116603819	7.88943747437277	9.09713092967671	9.12352813588613	9.11499837827487	9.09917717316143	8.76426882393252	7.52171284094564	6.83020289887937	7.14940331403912	9.0369803693009	8.76060705349138	8.37005023020188	8.90180607225513
VPS37A	7.4488603361961	7.69150572233825	7.82912190325265	8.34617878533757	5.97635056924815	8.18247501090235	5.62061193373092	6.22012698002445	8.77091165421961	7.48576085490005	8.3953553911807	7.75854088389643	8.19878623371295	6.13787213332473	5.567933951063	8.40397941798383	7.22267948505072	6.89980296024607	8.61314717519222	6.8306023997349	7.74791810147753	8.07407444220718	6.19824988449013	6.45580749391161	5.62269361773	7.77907356725108	8.40272065307309	5.75086851502763	5.63336011971089	8.23451303140508	8.27437993366856	7.18494281744869	6.16410003262755	7.19245619082961	7.94057947081094	7.91925243280974	7.00433708452781	5.89018915690704	5.69168291146927	5.25295027908835	6.33371001472797	7.95606606663537	6.91830519884985	5.86131429144714	7.37532417740761
VPS37B	5.92206888597924	5.93691975469587	5.9763906646908	5.94986838385031	7.98178230521605	5.86923221622528	7.31457571207879	6.02352966387414	5.62323493199866	5.91811418378042	5.51706911431461	6.14045224788811	6.12534195764045	6.18030956273266	6.36884835094266	5.82598187654272	6.22060283310946	6.64744626737609	6.45166134376532	6.09785236954649	6.86814946477094	5.67605665998396	6.48936621379475	6.77897367116276	5.44472076288166	5.7462145458044	5.47071633753752	6.87857286982257	6.2941171687129	6.66531155445012	6.0132873923193	6.08351182626406	6.10520035691087	6.13498795594878	6.0674427925681	6.13498795594878	6.57437777480297	6.80546041922563	6.29661580335978	5.93659811058845	6.52925129767449	6.08051177632645	6.14585516712425	6.67400950370368	5.52718412520413
VPS37C	9.48672948019289	9.42695508816714	9.12262119853774	9.48499114728583	9.29364905444662	9.33866875371644	7.97243670975495	8.3321615207375	9.33774008919282	8.97047960115016	8.9640155014319	9.31765096836666	9.03754760307226	8.66346501726395	6.73488805568812	9.597677203497	8.65562857162809	8.79122220392884	9.1400192518493	9.25813049322399	10.241670488082	9.47180554743421	8.9033599118214	9.0389720434876	7.55546840629054	9.54747312058779	9.14756780757888	9.20235184146814	8.56400246138612	9.67721758213145	9.09283935598093	9.20706806096866	8.73242130842854	9.57221238255641	9.33565802174092	9.3567582388155	10.2477197019576	9.09099765690352	8.42523946653117	9.31219954167756	10.0578826648845	9.83550603336388	9.94014903713626	8.93435474462568	8.96941131441134
VPS37D	7.32133634565767	7.51173930794064	7.73843758081744	7.30552144077168	8.28911409853183	7.34337935735379	7.80215161222707	7.36709166759582	6.59636556906394	7.50953216148162	6.87561783935282	8.2115978810956	7.13454038153577	7.63355308876988	8.52231897980301	7.69746299366549	7.57652558509838	7.39776631695107	6.86127848745453	7.28073218145087	7.38014629503782	7.87720773047672	7.73673723050464	7.77367774657686	8.19325215402323	7.56593852918273	7.47612949536553	7.83361807506407	7.92761152992616	7.03398410440749	7.41993897653712	7.60776043557001	7.39418107139492	7.62694975193026	7.57926876219033	7.32546989458975	7.44731639530458	7.66546310551805	7.74236241283655	8.39370894044578	8.31430941033157	7.61499554074529	7.68338834778437	7.03698776776944	7.24325270932167
VPS39	6.35496452760106	6.7235752913696	6.53723104822606	6.3754540738467	6.60407786290616	6.2904589972413	6.37466863894324	6.49187363054399	6.17919898462017	6.42279488641664	5.94838317098904	6.56414621295186	6.71849032411813	6.56414621295186	7.27797381088934	6.27467636458866	6.7959463020517	6.56414621295186	6.11484846174383	6.64706422648966	7.14371144351209	5.97648873888568	6.55139048991477	6.93287273931694	6.8320830940137	6.57902372884647	6.13200002213572	6.42451838403532	7.73070302433151	7.00594972964964	6.41189882729523	6.99347615610249	7.19960741496965	6.2337033120874	6.38275272136916	6.62494127978523	6.88649173020239	6.89844816205825	7.06946812913587	7.2185855801396	6.79189905428094	6.36981946866417	6.39057717843937	6.46961326019737	6.56414621295186
VPS41	8.55978976852584	9.21173269874095	9.02499905016843	9.58553142269935	8.24874793992354	9.36541637261267	7.0577811893643	7.92310427244689	9.69060113566363	9.22211031912951	9.83203873489011	9.04458075774221	8.91714448459107	8.24573457842474	6.30974259306089	9.45243237939907	8.64717923979098	9.11888471529721	9.44066381937653	7.92696284814249	9.72431951156772	9.37286071170403	9.30348242137999	7.85560323301472	7.63276502060902	8.97772967449295	9.48617324368201	6.51861468721564	6.53370636971364	9.34517090860295	8.96611914210447	7.98187622519414	8.4530428276697	9.3609519348313	9.15672773464021	8.77959526488191	9.1512521316043	8.69506299222949	7.94869147630255	7.60206284460518	7.53541218823976	9.16436506279538	8.61861902300412	8.05037144283027	9.29433286235682
VPS45	8.54970914383537	8.14375365859803	8.24766999311966	8.41085523915062	7.62970016632871	8.30427984479497	8.31770726330757	7.49158616772333	8.41303153288772	8.36587004583033	8.43909758606309	8.64896882568891	8.05678322515644	8.64571631170297	6.89078811223524	8.27570686165653	8.56684039526032	8.6382278850305	8.40568928876914	8.32522793844008	9.35979625092873	8.25927769429624	8.42364366715989	9.04444232764579	6.96626661264296	8.09649138973027	8.15310209562874	8.33919271887456	7.46050183121262	8.36768244451395	8.08841394335425	7.82214591201569	7.33421670304726	8.58921725549701	8.50299067420132	8.72034839276363	8.7525566190523	8.09875105751984	7.74723198830339	8.01221640687114	8.12694805125187	8.31770726330757	8.31217898341439	8.41099394012756	8.40341188280321
VPS4A	7.91863186032584	8.34284193508814	8.25721243096461	7.80420733321881	6.41674569125618	8.13841222153845	7.55845178445002	7.78332129960127	7.22595455538426	8.43970496678588	7.4176536983885	8.25174006819246	7.49695735353317	8.27203290393728	7.95351512704342	7.76866605492678	7.4311757354941	7.68677458646403	7.40191455934865	7.86163977967747	8.79298312986507	8.00528467915172	6.97127613098691	7.17714121156079	7.79963816200975	7.73583070990192	7.77477139829365	7.73938336744487	7.63218827304078	8.39173654463657	7.77190030735848	8.15896979235924	8.31601400165011	8.09592614348058	7.64240577452681	8.15395062329705	8.70073475891735	8.30358120251427	6.96991766353241	7.63253830177204	8.90169458526081	7.57470325221689	7.58414783965612	7.6175961127089	7.77997121358608
VPS4B	9.15203456197704	9.06733153265091	8.79543092658655	10.1895945142784	7.45806438745071	9.11617252874606	7.76081228659946	8.70945282316154	10.5418212456412	8.72785244872368	10.3027864567079	9.29549592591551	10.4455382178454	7.54431212435416	5.07873933321766	10.2258358406652	9.04996656472044	8.988983213626	10.315602289463	9.10251704584646	9.85291246118626	9.94851460046807	9.76892493226734	9.16151215293788	7.32939055550469	9.72200377215463	9.38667793611788	7.83460055665957	7.05622509897116	9.7417365953881	9.86846804505839	7.89163585021258	8.87969664262822	9.50467709337243	9.53259042359747	9.260538397112	9.05336510120393	8.78804612399401	8.15633954475673	8.27030992043957	7.69309294690855	9.64125777736838	9.40900856309899	9.28872156979001	9.49778038372968
VPS51	7.63778853605584	8.89696766910722	9.23188721638737	7.97415859922817	7.35815802359427	8.67449212649889	7.90841529506666	8.60137762064904	6.98696831095708	8.57712077354883	7.07988816148791	7.90480748830757	7.98117856273431	7.6267880341234	7.91672136456265	8.15741713315925	7.7370596481423	7.38556994031966	7.10428401182	8.28876400915282	8.98812784871215	7.99232640036758	7.19581785030886	6.76614493563041	7.63040212440443	7.1830101516283	7.78658059680947	8.33014179877244	7.83018006487993	8.99247311606023	8.30700326458275	7.94305406738179	8.22504169069913	8.09126140961265	7.94630065535749	8.17493418187348	8.68783687270009	8.14454769111698	7.00211010360789	7.41876819597703	7.91916166530409	7.18908441514945	7.17832944743387	7.35156555568276	7.51538473484475
VPS52	9.03965021753493	8.83217811399738	9.19990923436141	8.74717487765579	9.88897492165842	9.06126338549142	8.96911376929913	8.26156583498735	8.53878723638213	9.06574488561932	8.65929221586526	8.93263074483149	8.40001186649319	9.315703242359	8.21420801171543	8.80070883721498	9.47167312084817	9.06390951908728	8.39311300829662	8.62033301732777	9.24438138862913	8.67423238363818	9.13453002122401	8.88382651448648	8.63552712857099	9.15582121060657	8.57727406805419	8.33126619703592	8.71013598822175	9.50186035083182	8.52757053426955	8.8052487318306	9.59056889031092	9.04010503656148	8.88054619002642	9.12949636478828	9.14491124083024	9.03999485333813	8.7171158398026	9.53370327672046	9.44884582221539	8.8196755231057	8.74163771137552	9.06406531517381	8.67311129004329
VPS53	7.1436309635017	7.59697834622586	6.9569707566963	7.10718461468007	6.67873562736358	7.19285291583792	6.99384581383784	7.59153944582127	7.03274662071557	7.32622441823752	7.06633779845994	7.47993339888583	7.03420257113261	7.29479511703672	8.20257388874965	7.19285291583792	7.19285291583792	7.28348988344327	6.50819785804629	7.36690310014179	7.55825033132619	7.46155631475848	7.28358247603862	7.39641743473502	8.18505506017302	7.18816894454373	7.48062613316653	8.22395933296954	7.69613497652372	7.06960837061144	7.11854850988208	7.99758645790827	7.63744488618813	7.61386141245964	7.57739267373258	7.08868541798468	7.29685513301455	7.26540613056595	7.13128185093863	7.16723612473753	7.32630689414024	7.4419052029915	6.83966291018798	6.99704866737173	7.15957580199486
VPS54	9.13851393308614	9.8106470400094	9.74751330855693	10.585718164355	9.41330178107598	10.0203447673316	9.02459856684965	9.91841047107068	11.1430845139677	9.90053735495933	10.7377565801591	9.62114192667114	11.0797155508243	9.0493165939733	7.45412211119642	10.7454470072256	8.37203236240976	9.85545245671801	10.1227792681728	10.5236794785554	10.1665242869126	10.7280141110488	10.8376788844168	9.59627856157417	8.83964090870814	9.53143617602599	10.3202468240132	9.58642359964118	7.96821681841167	10.0810121046499	10.6997995964417	8.34562598649588	9.96131165052094	10.1461885323559	10.1898157627859	10.5711979479567	9.72725363239298	9.08278369587948	8.98295042649343	8.76810674152147	9.69698859320622	10.1288101164162	10.2007008465086	9.47310074563034	9.80730868524532
VPS72	7.54856449552172	7.85915753335253	7.92020110990356	7.58954998240628	7.89018947270869	7.6875112783314	7.39120076205812	7.07554416219815	7.27759963223252	8.14794646343865	7.26667837092481	8.15368785152297	7.59862021010236	8.27767562189062	6.57339769834819	7.73797289656922	8.49137234921789	8.23509836195078	7.72617641174365	7.46535638987981	7.81153548691512	7.84380683158539	7.52326879885535	7.59624762003913	7.07748453966913	7.81042868255627	7.60171447630787	7.62633049340096	7.13550373143918	8.58914849718319	7.73102181148428	8.1142024837048	7.58517857398748	7.70850347664964	7.52974411992257	7.98611083456978	7.6843378878142	7.87017391802184	7.53909466038888	7.66147440906509	8.84048278226348	7.65663773970628	7.74857512744716	7.67666403634988	7.87125857700006
VPS8	6.37081746744743	7.91173728467596	7.67640276846186	7.24315047111006	6.57976711655005	7.43076029179542	6.97626191185381	6.40228762029805	6.62184511958005	7.84199422862592	7.17085973883965	6.63221818413808	7.06050411420982	7.52110575975008	7.20210566659742	7.90621110803812	7.06050411420982	7.2422163536289	7.55602087677996	7.04615630263006	8.07867549636729	7.01782762678566	7.10082022914424	6.81640469617204	6.51778480617534	6.70045682953949	7.58851725527909	6.83549894011659	6.72301298458108	7.67589878285616	7.06445531570353	6.77477469537577	7.01805488491883	7.44804542612535	7.22820130188014	6.79946190628905	7.49528178653355	7.12422417836865	5.42253129979435	6.70190480212078	7.06050411420982	6.8440808260494	6.47109523511245	6.48923008461241	7.05520558178113
VPS9D1	5.65972846035591	5.4951322426668	5.91701505528832	5.40995161572747	7.42389586048461	5.82075766936761	6.66361766894875	7.13319188183886	4.90094481395749	5.54276404647528	4.91769514505699	5.9211396256472	6.03320458751667	5.90362319173205	7.21036011294892	5.70972214301623	5.39226400332539	5.3643769273572	5.1441978245776	6.80841421812731	5.84533116138245	5.71633710090394	6.43565917119262	6.59504392831333	6.83885772497891	5.69011947150595	5.46129402638592	7.19430493691456	7.36631269792566	5.33319372595226	6.3033606238778	5.78838828325172	6.51765559603337	5.63648956895981	5.61087992066028	5.96101965981185	6.23533625887792	5.99037671938242	6.49187077318951	6.78888233486751	6.66839935843468	5.94536929809058	6.14954269004986	6.20519148445928	5.63864998495921
VPS9D1-AS1	6.86709863459234	6.5763640499873	6.53803844993287	6.22293244365028	7.2317733384462	6.45106743903659	6.18051882621064	6.24426830271428	6.348481674499	6.66881356256705	6.25048672573349	6.96341963245592	5.99053640167714	6.85329744893948	6.22958755580681	6.38449103415925	6.43409544591487	6.73469889939973	6.22372641858771	5.49333620171151	5.92407009743109	6.61422595247975	5.75846993994678	5.91260590638663	6.28576494276875	6.5866491576313	6.74680217506639	6.07478247740087	6.17422636733197	6.59880494229505	5.97409058438998	6.95207027516167	6.01601085937649	6.98392616821077	6.83419054749247	6.63072854328756	6.33202101793622	7.06053532402521	7.1183241848045	6.04993030722365	6.04885379954138	6.63717441828205	6.3094671864711	7.06836136440379	6.56193472296308
VRK1	7.87804988412018	7.92105045080643	7.99977149628331	8.29728805760255	8.18706122127277	8.17598835894102	8.19931362749253	7.36647981791966	8.80908198552429	8.1624806118811	8.89700667889637	7.40915708546138	8.4345301574591	8.06411541467209	7.15129514110094	8.56927178111522	8.66072243397116	8.48762775558705	8.4173026628018	8.0179427757177	8.02231889659951	7.98696787677422	9.78713320894718	9.22893047159154	8.96943915827449	9.32014470037492	8.35783039956038	8.34346259025845	8.12831640720914	7.90663300941854	8.38872252947064	7.97973781943086	8.78605199169037	7.95021159349122	7.99762576201822	7.64933777784747	7.58331049224765	8.1765032234704	6.09710632435864	8.44010912337529	9.52312388622663	10.3464721671838	8.58531359621451	7.71137727483609	7.94611118625375
VRK2	8.35970525217217	8.20871663339931	8.01958976106597	8.62003485868399	7.82534643213929	8.40271629062805	7.54444968652839	7.70448310876028	8.75726732720649	8.28033058873085	8.83594346076148	7.8776651602804	8.11542327882197	8.42126719516284	5.98269217321315	8.68229393404783	8.38958811148123	8.41428108327161	8.89387828844942	8.06841483365201	8.42548030380571	7.88144353984777	8.04106795613826	8.38122787325868	6.16819848093776	8.37560265047439	8.3729060863134	7.11965879110466	6.96256179412151	8.02251332526896	8.26547576895896	7.75323336334992	7.8808029819077	8.24928722118977	8.00845245306927	8.21246045187264	8.47352905444043	7.41941464524754	7.41928512919636	7.5210868702993	7.65510960597063	8.76384596317726	8.66323037491737	8.43553099965944	8.08006645003881
VRK3	6.5899554364734	7.29903449383408	7.35798808703822	6.7859062459112	7.62943359030659	6.88115164575195	6.62658408162837	6.17036412516313	6.05555444634755	7.12887388527812	6.35112424678951	6.78404904330635	6.15863509801374	7.18676127013144	6.48692054687674	6.35917029241641	7.68212283980814	7.03688474455354	6.5530047200652	6.42785819561337	6.93009605836492	6.63221281636669	6.70774050434191	6.91804579534637	6.74439799832823	6.42201691386318	6.52044700355559	6.62549462898518	8.02067980154335	7.06082452852158	6.75211244682636	7.19489402084359	6.32559197838036	5.97723681342248	6.32540461971869	7.46348575179052	6.59600958287532	7.26408125457291	6.82851694918718	6.39520372661029	6.59769275491178	6.38302975432648	6.06506814068561	6.35731644720445	7.04247202043987
VRTN	6.61181844508095	6.91941732562685	7.14845235927327	6.52649647178565	6.79975384118712	6.96382727504055	7.73612808948467	8.10235553843559	6.64339526297895	6.78750352319325	6.47192497061357	6.76591996451268	7.84187190267005	6.61366152187125	8.37264837860868	6.78150900162534	6.28508536959868	6.78504902813568	6.52617398843907	7.77150569415976	6.69639558541599	6.83406063704826	7.49249120240456	7.81151795859032	8.24554971504044	6.84219465315674	6.85147189164226	8.29465707010905	8.08642314492691	6.70819892659239	7.33081656311178	6.91136652954598	7.81417945128962	6.86836171418685	6.70579773304281	6.86309675602465	6.67873562736358	7.09598450305741	7.62085395872196	7.75867782963532	8.04444487229124	6.94017131862756	6.9722634052053	6.87686065938321	6.69400795616967
VSIG1	6.1068437227301	5.53273088507987	6.01535073350163	5.61598136696312	6.61572973455373	5.60482980262555	5.91641073854783	5.75664754295881	5.3721991718366	5.77999664772324	5.32661742303308	6.26478184084884	5.45559647919931	5.702900142413	5.8843679575211	5.72470863059747	6.02004630873048	5.66787446414307	5.61242509008534	5.61598136696312	5.77999664772324	6.26552138053153	5.56173784815065	5.41894355406601	5.77999664772324	5.95041202275869	5.9344981811686	5.59351463799404	5.80995829585113	5.58396986025995	5.73199417006047	6.34802179846537	5.85904745970805	5.77999664772324	5.83654363598516	5.60431116469464	5.80463116212538	5.87040460910479	6.85996474873471	5.7911323021345	5.66742082560805	5.5693793665566	6.16866678287273	6.4904520019117	5.6474052009456
VSIG10	7.18013924979173	6.51523926216641	6.62305021723793	5.97347346613914	7.09104552593689	6.50721762985931	6.12313425090395	5.4254774320507	5.95843930738944	6.45976896363225	5.85648598246264	7.12833221547673	5.19994291664394	7.11137456609455	6.41825734455307	6.68760552068963	6.96593955887383	6.39945679524523	6.19249841051559	5.23139554350806	6.49129554376794	6.4515544103461	7.49395892745518	5.98432332052299	5.71574150448294	6.87752416646177	6.64927681039487	6.24879278342657	6.25465740658427	6.51485299117364	5.30448848156076	6.49129554376794	6.25696791843182	6.37236286633413	6.70769921000559	6.48273086751413	6.46777445219195	7.05154350641564	6.72252814898072	6.77116478430259	7.03192590304821	7.16134420025428	6.91361336153039	6.34334926442509	6.51239728393948
VSIG10L	5.94355634584312	6.29003785829894	6.7886603876134	5.83151626359177	5.47817116039811	6.78123634697526	5.59607087638862	5.0422261892658	5.92116431342441	6.58834732936852	5.54722958484919	6.60730878270949	5.10454334323884	6.14697861582194	5.40729269616469	6.6561405231006	6.64719022240419	5.3755181352305	5.51138425130591	4.89968384586748	6.98709819821478	6.76913517864135	5.00635459418918	5.29042470732148	4.75797904663878	5.45893294046603	6.57009142143718	5.1647852682429	5.06102599249525	6.13449171237428	4.86398308864157	6.21284814665046	5.56593583510571	6.97478022219538	6.32755028681067	5.43663640153045	5.9416091116994	5.73468058565647	5.03467098060859	6.38270802819396	6.6580143554341	5.39230422384996	5.41726474946933	6.17364637378772	5.99154674173121
VSIG2	6.16106529993903	6.57840743076636	6.37554126931385	6.50963493122023	7.18610913449969	6.47420811124044	7.76517001882558	8.11417025007348	6.60317532470025	6.65627121283784	6.88280363700922	7.74026645457294	7.89649771746497	6.91621458026348	8.23093422894522	6.44618737110309	7.99819627791928	8.53551217734291	6.89235174159061	7.88070025954294	7.06194322969223	6.71547137145446	7.7182649322068	7.57821216830316	8.30523239480286	6.51598988202581	7.19878986335833	8.07260499050307	7.8079063113574	7.27448193017834	7.5325502652001	6.18523939879373	7.62048803622986	6.57519900717153	6.5371721370134	7.01987898864622	6.16301197347618	7.45618931018788	6.81851697727681	8.34982210175124	7.84903010544975	6.31931097720294	6.82416008687289	7.14290212923103	8.57251437693072
VSIG4	6.95087797683594	5.60154813767634	4.91930805791937	7.9139246337098	7.97899022127163	5.78916588815083	6.92054895824774	7.0270827751291	7.49757317477634	6.05616154731387	6.28127815217135	6.72468241725993	7.19154529463392	7.44284478458446	6.37616631503768	6.08371617061327	6.56592623604951	7.29961089609846	7.90164635307935	9.66486245836415	9.10741993068789	5.90821048895664	6.49515808343252	6.44860816016346	6.63747152661572	6.86726316869357	5.73556299272599	6.29474343163635	7.04219413253127	8.37483909512653	7.96406103971645	6.57075671666191	7.22954917295243	7.07645664268131	7.44617987663162	7.86858119066281	8.91113417169074	6.7568748145861	5.53564322686341	6.57045783814478	6.39682702466591	7.95801156772363	7.71981797299945	7.65033498603557	9.59850426621564
VSNL1	6.93782824302291	7.76304751846849	6.88242079444868	7.06933366031452	6.60759956690929	7.36072687554806	6.02797153059071	6.0680265457165	7.990989580247	6.97872390489004	7.2856269460533	7.38690938605027	6.89583562193349	6.71938448919452	4.98022279560295	6.72104470243475	7.10400766578637	6.56014061369626	6.83798742376671	5.85766426503936	9.1880328652024	7.31070995283312	5.13525967895842	5.71159568322359	5.20122985067069	6.6941420311097	7.2981662064421	5.22973785404315	5.67007923604546	7.65427954620166	6.59396717795222	6.83798742376671	6.58659501859375	7.42605484993632	7.30053555161858	7.5421619356092	7.11454627745865	6.37857035590401	7.025319077954	5.96859214076529	5.08390904997839	6.74767507814689	7.28899464261811	7.08864009757923	7.12192778903414
VSTM1	5.23152321239769	4.94597157729144	4.74710970286356	4.53391306459951	6.40885139825558	4.84903818253888	6.18304470934369	5.47077807592635	4.56872557465616	4.88873816666004	4.88987881587276	5.07314076639367	4.96290928942516	5.53759448976147	5.51164573634971	4.60576366328476	4.77082959644758	5.5419581847753	4.37035777733995	5.54183463658959	4.53361939024373	4.71395282318978	5.14479140595207	5.09887937845445	5.9937273606663	4.85184850025859	5.19995656724666	5.64212685901189	6.28177328740413	5.07314076639367	5.50559602530233	4.901168899879	5.52598587384664	4.92103038343148	5.03065810156312	5.31508339847957	4.51363927004527	5.17004129585525	5.66014570763937	6.37913225027582	5.41025046362577	4.85433470148423	4.8814289780555	5.21548534367825	5.02099514296871
VSTM2A	4.66083144441307	4.33276355908944	4.18100350966152	3.884910766039	4.09168364089845	4.54597607443109	3.99754912695016	3.75413551339408	4.05344951233588	4.24663058800007	3.81741143010388	4.56238085255336	3.69816927196393	4.92755098774946	4.24259139168694	4.29267011014503	4.2296540291808	4.69011307537268	3.86346207633733	3.75449886025875	3.81960519876125	4.24452743678895	3.70948305911814	3.77790085099859	3.78375789021314	4.22834652562647	4.6568961209997	3.86407836598368	4.32234769498593	4.13529232245765	3.9159138564412	4.69504818783399	3.68065211364455	4.22261084049857	4.35409933148597	4.06670262207165	4.28525199541709	4.06735969780592	4.30513060210953	4.07436218277174	3.60997058377352	4.2056227748729	4.54373118859619	5.56234775428569	4.04174714470936
VSTM2L	7.59189507125491	6.77437450391472	7.21231194708529	6.7403184987718	7.85747957217285	6.76275025238712	7.48794504581733	6.75204405999286	6.60361058753681	6.93201792109858	6.20564736252476	7.80548338215546	5.61968507661837	7.20506984671774	6.35473545289446	6.72828884050144	7.19722263970105	7.84380601985903	6.81943118542539	6.24790594260016	6.71057957117609	7.30635655623021	6.03152794671257	6.59305063032458	6.19739475300261	7.16978652125734	7.00595534463595	6.36747039624409	6.66798083722527	6.8049068157393	6.00921384785305	7.61872213521316	6.42642234043896	7.13639378284906	7.32547258968073	6.99624596876059	7.15975333062964	7.50182478876351	8.17842686080682	6.68800814787414	6.21728315257673	6.89024782816919	7.20542669468975	7.19350960915876	7.09358168264921
VSTM4	7.40369696767998	8.02506112705953	7.8894989309617	7.07811719971587	5.9836636877853	8.1584557217962	6.94840140438229	7.33970015977474	7.1054671779887	8.07392698243171	7.53407436733657	7.30220183069718	6.66996425771369	6.62392332940767	7.31011720738781	8.89266430604084	6.74211171230499	6.35340373543954	6.64378058480489	7.05406303877315	8.66213948276743	8.0111849308908	6.23537173716252	6.95973850832444	7.10498302859574	6.63979520021112	7.94937023264442	7.05387036941202	6.81695619942966	7.46391018522978	6.71604066185195	6.60651806336831	7.0973785544881	8.5082684113306	8.27363639841517	7.47938544329126	7.94601713909104	7.06247355897058	7.47721987676664	7.09966899123022	7.15969252487846	6.93589798221739	6.98701070614406	7.1130663831037	6.9057448923895
VSX1	6.30962271808245	5.97470005543601	5.98412786407758	5.51807096728535	7.91393929809739	6.27804333554991	6.85067712720616	6.52759101322926	5.8186258043681	5.82509245363576	5.37995248154992	6.46138921228647	6.07801620758522	6.32179929742788	6.94902846753667	5.91775902817012	5.83830133783793	6.08499651658152	5.69624905687603	6.24921677030944	5.65326668756561	6.22125527591715	6.17800159357943	6.47048167662765	6.78101846018622	6.27550986674986	5.88778805618402	6.95787504853644	7.25203603075374	6.16847572552716	6.02524471616197	6.10050143251679	6.5842380887938	5.51867108303599	6.3729438311918	6.06610956500347	5.55673564928882	6.21905802120395	6.91058747427455	6.97763188364555	6.49986732952168	5.961829475359	5.9005236639482	6.26993506766934	5.92828627050984
VTA1	8.64716477252387	8.50979499276417	7.79165749920845	9.0124005229964	6.74175979342845	8.56238753389521	8.14918881047805	7.81505094639289	9.34759515510288	8.70186213015929	9.44462689675987	9.10852127630652	9.69993248253603	7.6614799071841	6.73940582406582	9.39621663525844	9.42997883117791	8.75028396444984	9.78334035930197	8.62760149827252	10.1047273390731	8.65772473581384	9.91873050668462	9.95338640974065	7.04249359583901	9.21243996864026	9.17271953202946	7.83977198271961	6.83166918643847	9.00741788455752	9.63937421432167	8.51905142892833	8.31100089633322	8.9726596197103	9.38997353990063	9.03112682958705	8.83259226996928	8.0239232210025	7.805806702285	8.6780271042894	9.76792593825151	9.66064584947828	9.07405176416483	9.17852366185898	9.04184767599429
VTCN1	8.26896916007723	5.27173663308333	5.28368351553793	5.41717629582736	7.46095470891162	4.82322392058392	6.09650003153627	5.34838715509676	5.18312903210649	5.46166049129984	6.33914805643242	5.67749549675672	5.32145737891395	8.49600203115028	6.92847124497906	5.36553602002788	5.2902680171603	9.57822826075235	6.92759292854758	5.79966011093462	5.12251582193578	5.69944832063694	8.93144386447562	8.21726630218236	6.15692436931306	9.50017953228162	5.15331696240379	6.13824113395129	6.76556618237291	6.19943019930137	5.52305816154935	8.98322373483584	5.81338478256968	5.17659907813483	5.78937404202568	5.98384606414014	7.18081249891467	7.8078670697751	7.23077271390483	6.12882778977299	6.74692514617068	8.85993368751458	6.92162046260462	8.95433442134324	8.63370895288752
VTI1A	6.80584907111082	6.20896925752995	6.15554574784283	6.50016557761333	6.4965701949404	6.30511043328079	6.40902776653975	6.78436616460544	6.52773579499714	6.31279149725585	7.24063950706966	6.53098324077548	6.26618658202166	6.95601207999092	6.99895930283134	6.6141231903067	6.95457943310405	6.73703646399255	7.20000106211264	6.14711831446971	6.48945963218133	6.62220253361467	6.27755392069175	6.5983554277474	6.33417526946538	7.37671786266922	6.46794566310006	6.78192738531443	7.39147856870057	7.10369021418327	6.41022049713496	7.50284438268883	6.20715457232405	6.48833748050136	6.86103568706507	6.5961165678125	6.77409800740571	6.47680816262837	7.03763497894998	7.41154815219549	6.92463543716655	7.40284155023173	6.73985899213334	6.89487352609	6.67502337481702
VTI1B	6.72920544231559	7.70061383579759	7.41062295270131	8.08094947699659	6.15363486947504	7.51251779670805	6.53807118810607	7.090134903572	7.87171458615509	7.24777352282494	7.99626152454185	6.61613684415656	8.00527130316998	6.56716201276554	5.56978219656752	7.53595987357391	7.50112302222923	7.74494564751644	8.11123868008522	7.12424637271044	8.82272561819176	7.67838486998932	8.09690003562678	6.71099316850551	6.72952867588768	6.9099523605528	7.5473080866882	5.96232901044073	6.09829839421496	8.57095066996731	7.97299413917083	7.26441031613173	6.65330159742494	7.80473621934443	7.31160984350766	7.62752210737976	7.59455360112112	5.89594302876852	6.12299528605735	6.899090807245	7.3458845426153	6.75204941034316	6.62402128748392	6.63719911114912	8.36541841923584
VWA1	7.05212095519377	6.76522635519814	6.84143750973898	6.43736081498812	7.87439330412659	6.95057547531049	7.54170172366831	7.37125153288715	6.63625389873934	7.07647522113176	6.18279572728267	7.36831734331257	6.92071029275536	7.80097873134389	8.13814071873139	6.56638445391918	6.79961190810979	6.99979608672516	6.41452017224237	7.07583505962254	7.74845812146003	6.78765935301289	7.20319082212589	7.2967039543289	7.56107439952848	7.32277133945467	6.70153991343928	8.20022914571742	8.12904344324636	6.69286083110301	6.79574340791528	7.353406821584	7.53313867239212	7.07399079301883	6.91493158612646	7.03002159168811	7.55595797852283	7.26423083589976	7.42064713538667	8.09763533402116	7.36102841075735	7.01065699735559	6.6414005687836	7.25592494048102	7.34945411821963
VWA3A	7.28228162115432	6.983798367295	6.7156530859166	6.38526148610652	8.42420917304578	6.63217998735469	7.09791237824447	7.35358170793072	6.33193332628113	6.98876426952678	6.3093650145834	6.94762171052711	6.7741537464482	8.21372882262941	8.39173529417399	6.62737568476994	6.90490036727989	7.67771363839763	6.10888431352926	6.86941428395484	6.23085280411315	6.78869058395927	7.04848484347208	7.30731949053618	7.71074833420215	6.94078785657288	7.24478228093623	8.44294447173899	7.84288172319337	6.59606296545288	6.75795764314143	6.83598842021499	7.90888706346148	6.74189168918863	6.77658186202917	6.63779271282897	6.64625283056227	7.27493634848705	7.32630875788174	7.42289124968478	7.39579871787149	6.62737568476994	6.50794209634776	7.37205899859747	7.47619152844379
VWA3B	6.24581822341106	5.91532511753165	6.02866246137095	5.62721313562284	7.25925172997349	5.84512240691303	6.19051295797641	6.46735531710895	5.43796738380852	6.27485022621009	5.57386943450019	6.58090481494555	6.16382865331645	5.99785799377309	6.84348019710345	5.82733816995874	5.88688244414855	9.20985337228761	5.16802089737443	6.07074630706368	5.78691370620062	5.82793513161504	5.9218676474408	6.07074630706368	6.24986913082138	6.25538980913792	6.52261358952804	6.13794056938046	6.54585224559012	6.12851113434382	6.02589083019877	6.04967612746165	6.20098490124196	6.30563011398345	6.25025654215112	6.18191499997206	6.0967796653464	6.5311157552535	6.19754585433229	6.285210995581	5.90025440158175	5.93717860094838	6.1063373186907	6.477681560385	7.77795678735287
VWA5A	8.40053231503386	8.43589593960608	8.14084543083183	8.43129680740352	8.32901352408309	8.39689061384605	7.25987223323057	7.73277557360886	8.46454248432018	8.33751233789695	8.1859836331051	9.13157841510237	8.23481996828362	8.01279384085891	7.48996114380455	8.10680178078124	8.20198718376504	8.99860528001649	8.56973270458112	7.95461957910611	9.15143506941113	7.37968580890001	7.7585370660645	8.47828597706307	7.73417537234807	9.13938630510684	8.32994353891816	7.29429348631783	7.8749652765344	8.8671315336864	8.79119308417387	8.00252269693712	7.36726184187311	7.97394150000369	8.71061746318123	8.34340785977347	7.84294299500342	8.16323378188128	6.71147231168904	7.51884689970553	7.62725107899851	8.35184788680794	7.73417537234807	7.88714538060734	8.69054511968272
VWA5B1	4.89393459201495	4.5488156795137	4.66435098198183	4.46946857087352	7.35962898953967	4.44291942569939	6.08852686634619	6.06180720141079	4.36109212533897	4.56513527933978	4.53685559480532	5.15925133451198	5.45326301753176	4.52638869183314	6.75480878331241	4.9108146730169	4.50400119143554	4.41105538875786	4.39876473011517	6.24568378208028	4.75444281710645	4.57740223960582	5.84213264024342	6.06364823485992	6.69579076355478	4.48136570682388	5.32285773953627	6.57574224918996	7.04312265751035	4.56760240759414	5.98786709457675	4.93710064894478	6.17884144911809	4.4502653023488	4.76134572705501	5.47359438226226	4.80331462486649	4.79947422860708	5.57825784951922	6.52605794932709	6.31396689257291	4.95537063862811	4.82888133567173	5.38567412455123	4.80927621832066
VWA5B2	6.32919216966815	6.27163548994617	6.72441599401429	6.22427662883401	6.57040066319989	6.47707714715506	8.06029143138598	8.14230499646196	6.15126290060892	6.49901321676756	6.49120186043484	7.18415309459049	7.18305744470894	6.67296695691547	8.3831970189568	6.54711363210371	6.51831862832578	6.6121388473837	6.4971643224788	7.77626521833839	6.16437823751054	6.34189492863913	7.48838904568461	7.97067208292841	7.66065881526006	6.61995071138835	6.74538312403287	7.98555855588225	8.59185684334653	6.81819154839802	7.46346099272393	6.23019018785841	7.84554359683511	6.30435697771044	6.30317074348681	6.69445108185898	6.42621848341191	6.20542896808055	6.24553343328411	7.790012680345	7.63470719925486	6.56817840537685	6.4138360808489	6.40148199876867	6.46201885644479
VWA7	6.17329827467379	6.1337750187665	6.01953323100657	6.19825163731418	6.66120867846132	6.21148590040591	6.69356113026316	6.97502505539252	6.09992682228116	5.97620472009805	5.85690884076878	6.37698100619499	6.47080950636327	6.00339284866106	6.67963979247547	6.06591711183678	6.24412863949505	6.34829100934424	5.94115080961197	6.54520768394668	6.00399814125607	6.50687927386422	6.47022426452536	6.62135267934004	6.77712540654048	6.11121328512856	6.16988690416973	6.55867638376591	7.16454388834319	6.01634365356835	6.37424829507681	6.54241875310709	6.54819424551248	6.31419148430409	5.81213283939014	6.25118086063471	6.08397118115834	6.35889954587878	6.7702853121869	6.43333341082229	7.20655152679778	6.16458144523796	6.18169923110603	6.30985567418017	6.14945357858342
VWA8	6.40134282482371	9.03995709330423	8.97172679663531	9.07146644514749	7.84519371794999	9.20872062330002	6.74090320255662	7.93536477439567	9.47503550744274	9.09929479841486	9.08649360604019	8.42736892317914	8.774127199117	7.51623843339337	6.84136474600625	8.86685758873748	7.43243935837868	8.89902841479157	8.93175283448723	8.53221619420782	9.43645026860166	8.8450264538397	7.71182630127347	9.54977263750808	7.01189895831358	8.09887193512669	8.67892489125669	6.45121802324294	6.58499818663399	8.5103378955213	9.09154072743455	6.60538976922022	7.62279951014062	8.88545364200078	9.11984306558564	8.7131892594345	7.97193010443774	7.56312664759533	6.49619698914426	6.7973076096926	6.95258093215123	8.19266673212168	7.44275599335533	7.44098151864126	8.29250757177106
VWA8-AS1	5.04817055461551	4.00017423085073	4.043913134011	3.98890059794199	4.67438759241409	4.36438500400504	4.06507213348807	4.04216666770476	3.74043507324329	4.09504636408508	3.96197102326038	4.47865475523188	3.95172986148128	4.37796882189499	4.40055425739038	4.01680312992744	4.12683362765507	4.28281485623057	3.98785274613134	3.95165361525374	3.88320849520847	4.35519594498871	3.81920326677607	3.95521405461665	4.12372155087621	4.10089631749865	4.03800246309775	4.07321578332228	4.06665495094332	3.70648784990415	3.9451111888732	4.05969492764066	3.87324616706324	4.18320435774375	4.49845690486779	4.32536817118662	4.09767556835894	3.99886663122624	4.66073086949818	4.03251719275869	3.83108273113706	4.21833885997271	4.41020821521517	4.76851596344794	4.36361503774957
INTS14	6.44480082963639	7.39958534699702	7.26899624373134	7.60395838926317	6.92300154294903	7.31139800101347	6.22427662883401	6.37669131653401	8.15470717923776	7.08672751074717	8.26710121993467	6.79534918394413	7.12471757446647	6.49067741351182	6.00348523404116	7.63531478798224	7.23710271490278	7.39776631695107	7.38814542684165	6.43880269978712	7.3110447136116	6.57217346485414	6.94327382151822	6.04078003937011	6.51203571301852	7.32754923154033	7.68512096150618	6.1644031141096	5.98585993972069	7.73541929607159	7.17229576685651	8.08088252917407	6.73912681986659	6.86920661282649	6.52242215983552	7.21981646279907	7.20957981263111	7.23480538673743	6.63277663017473	6.11068414541768	6.58953248806135	7.8533757691016	6.56036654847385	6.56138341067369	7.7008840535308
VWC2	3.924722345926	4.93075848784035	5.25000926277488	3.60069580960919	3.93441375940126	5.14791475987475	4.17467251855206	3.67946625785427	3.82842107808644	4.31913218846866	3.73729882513824	3.71305753493855	3.6739551317513	3.82154555583356	4.11236242793339	5.02586843783947	3.46804980224519	3.39667641624555	3.56459230058272	3.70969516033188	3.55003973760306	6.4953264960122	3.67932789552485	3.84072224450454	3.73774656052423	3.59130478239441	5.76030819254215	3.75293150499511	3.86169984822989	3.49570234949345	3.72242464167869	3.65843284547097	4.18489253110689	5.29473505077863	4.54477985198249	3.73842988525692	3.69654710357256	3.72540505555401	3.54998136007722	4.09859483083134	3.54179613820682	3.71708779893405	3.80518497449383	3.63291511899017	3.86081334757706
VWCE	8.29671881343306	8.99643784406023	8.96402513182528	7.20607804658119	6.69879801516894	8.72132815625459	8.99261687884789	7.84777996227561	6.28082751222753	8.63874543727501	6.82499518401762	8.68499152810591	7.52870404725772	7.72961525963166	11.753560613886	8.67234621960991	8.10823360671547	8.52807600181634	7.03074249994263	7.27588820371908	7.76708310256718	8.87994365111244	7.54519324142666	7.98218477531034	7.87635955195825	8.1671635180369	9.1610974217378	8.1646232803046	9.7305201945031	7.13484267203568	7.41057107231314	8.1671635180369	8.81173354352914	8.26294692187355	8.56311355777888	6.69926137278673	7.43162811121612	8.00494880873628	8.96889472156687	8.58041134517136	7.9684258172306	7.86631742962228	7.11032897624177	8.19310573027657	8.49797000695514
VWDE	3.96913928528054	3.96205977255408	4.00032699853598	4.00071976297914	4.79266531854656	3.95126746926019	4.11335926051017	3.99248763781609	3.8886819972227	3.63863613915666	4.16092726518007	4.57309197492385	3.82314092867979	4.39171242049792	4.38890592690962	3.82154542628952	5.00074770450572	5.69696552364819	4.56738701264594	4.33667935980086	3.90339326171973	3.89387915070921	5.06933121704939	5.199470947936	4.39556184242926	3.78643565039798	3.59882957607608	4.10873369266432	4.74055492878156	3.79209161178336	3.98639292975868	3.95604424201139	4.41523095301499	4.0462697438573	4.11400048006013	4.10111839423601	4.33208137278746	4.21894198461715	4.69686248460173	4.70627003738674	4.19194179958818	4.02376343427832	3.89274148859943	3.87526648384732	5.34024737826054
VWF	8.03816681370177	9.15307810456565	8.21843393378207	6.55400219970177	6.06148745291707	7.59526328538985	6.88831720994631	6.33148830462564	5.69677760310957	7.88516752123788	6.41614931187362	7.42926668431338	5.80388019408298	7.44540529271976	6.81027664533143	8.35831335668747	7.4795881298769	6.00095215404444	6.0805502928704	6.66467968358183	10.556332449893	7.72741675047963	7.92304246979152	7.44971981134228	7.04807192788916	7.36710284845838	7.93329904924094	7.56919755635764	7.3007646185505	7.36589102959444	5.76705770812363	8.62995765142409	7.1678814776907	7.69866998873616	8.07077302085036	7.03947823291579	9.64879478197082	7.56759122152531	8.08812619010851	7.05211469421063	7.72261333496172	7.38011238722013	6.88132343514509	6.93752665616915	6.33042583042202
WAC	11.2505246653852	11.8903983852662	12.011485728365	12.6182536734954	11.3421867615923	12.2774657775634	11.645734058451	11.8630387684802	12.909798866058	11.5495732200266	12.6341045147348	11.0178220595594	12.8610169148051	10.0315228611646	7.14242436838194	12.5551413475687	11.0712209808744	10.6666215172584	12.425226079718	12.2215836111964	12.8779290931145	12.5451599830646	12.7694528938041	12.032584370857	10.1581760546758	11.3773308054234	12.1115339914363	11.6678306007612	9.88213907668288	11.4370662917961	12.3721118854676	9.72205230109787	11.938115270392	11.9944801380383	12.1465481831364	11.7607453144552	11.9552166841143	10.4742763060518	10.3882132752768	10.9870916498639	11.6027742371519	12.0533862910629	11.9559860787599	10.8527382627304	11.2990035399399
WAC-AS1	7.95496062032665	7.25033034955314	7.36217883010074	7.99796348651831	6.37169717915829	7.0316609767644	7.20124418352958	7.48897023258119	8.29991041534391	7.78423136178729	7.94211318925024	7.10043207953116	7.02351584060908	7.78002464371779	7.10642919334792	7.00035993242702	7.7586808508653	7.60963137828716	8.38804892704336	6.8641583920862	7.80502487861938	7.62729046521113	7.03679586785498	6.18846319014966	6.65882026097937	7.35179005956753	7.08417090959719	7.26746493732671	6.49172308734561	6.7005059742256	6.97488305368681	7.58681612503915	6.42514973829062	7.57193271329999	7.51327622168501	7.55118323068936	7.98606845840757	7.43232269929536	8.7818258513533	6.72085624929482	6.37993099909534	7.89885770274102	7.67830661362918	7.41720994407317	8.18270981244903
WAPL	8.38797188981258	8.14759078994432	7.90842501650611	8.67510380786005	7.69685391711033	8.19203944333309	7.07271999891561	7.16999778306763	8.99827900662681	7.99359465283324	8.99105656834364	7.77870164391721	8.54170141388472	8.22505686067555	7.0558296878095	8.77682796876786	8.67247972293359	7.51810319902712	9.13925536706239	7.66401820367558	8.59992424103168	8.38332310897439	8.36506408545429	6.93634243475591	6.92853485194628	8.6428859147448	8.19651836090305	7.11704856693461	7.93312933646315	8.18258848865268	8.48278933410382	7.98198822159125	8.36905869193967	8.14198264295324	8.18264163373785	8.11535135894489	8.29140694233859	8.18264163373785	6.77354383344326	8.161880700502	8.17779619896098	9.38764337102164	8.92509857173377	7.43644330654311	8.01716166522743
WARS1	9.68436753282998	7.62910426271966	7.65251640384604	7.85151108158952	7.35599911553298	7.21588309478458	9.18473158763484	9.6343956368684	8.37870503679668	7.57342091792006	7.54010957273296	8.16864493490671	9.19124217182288	9.39603977672343	7.91569699450456	7.32591084851886	7.89661395225626	8.51389794977577	9.0902233138741	9.49329580465356	8.76868358917426	7.47273329652126	10.0193355167576	9.48512357465105	7.50501318823181	9.51308558706321	7.2057106744779	9.36111322059593	8.88410151564756	8.38017551068906	8.75977844378139	8.47950461889045	9.47538208598426	7.76949368424772	7.85814464854305	8.33840345268617	9.43015910520879	8.99517032131834	7.4491833781874	9.51011279330066	9.10312981703141	9.46141356085476	9.75573736975856	8.3029735981607	8.6124955438689
WARS2	7.38639643937319	7.19886426774105	7.85478509503576	8.02051048651169	7.04517355927247	7.62155963845569	6.14733092433957	6.44875074557675	8.05016804798082	7.70530726115216	8.06797327314984	7.85418975581606	7.70012052737388	6.71069219879562	6.68376503444449	7.5858927837233	7.60849032541758	7.8799613617581	7.5128049469304	6.81219665258882	8.10691865930447	7.12897475475763	7.57604495688795	7.46562446823452	7.11542095090865	7.44313187216969	7.24977389461013	6.5532555722825	6.60483237565645	7.10163628648	7.1868004339418	6.8620931347771	7.01150763590919	7.37795751117962	7.70785691762724	7.77985625405666	6.88115828230614	7.0838371886357	6.84303657803532	6.53266779587021	6.67512624887567	7.65626454189413	7.01319132508882	6.65334020467879	7.54764987968519
WAS	8.80883290041629	8.27074190608166	8.42833660594542	8.0281519586522	6.75891410031338	8.16679248706257	9.03186728315638	7.67219299194068	7.75221576496633	8.13770459486201	7.44491192459433	8.39048485433298	7.73579817021022	8.80179989785348	8.03727071892048	8.14649122065878	8.26713864036389	8.26442727000582	8.16487743066481	8.16701773370219	8.76330983642405	8.12277313355225	7.76233476537196	8.33300951589149	8.11153622670568	8.53473870716707	7.98671804529725	8.11245216947064	8.9349014250934	8.31918308211879	7.62961350329129	8.26889187046032	9.04699356686554	8.10173930086017	8.4307293696127	8.27699199233903	8.9359371986373	8.33441593250515	8.71499325737484	8.62774383632328	8.18726504633197	8.38467913315153	8.72900183375616	9.02746860141494	8.14093760671206
WASF1	5.57414145434385	8.00823541258363	7.71992884387608	8.53043856816259	5.29645596048137	7.9603500677226	6.02079733255135	6.61351336174545	9.29039622431711	7.94211959619717	8.75188262825469	6.78448988516737	8.22654096133393	5.31939956669894	5.09970827168363	8.63207566638115	7.33720640654315	5.8821583096604	7.6954305295459	6.92999917490596	8.4004612553109	8.29375366368083	8.53200873889727	8.40020477593695	5.44516552280916	6.77150166400474	8.29509732935863	5.46337674708271	5.40132569755219	8.28759151716644	7.8613844065256	5.72053728918419	6.54335568685762	7.73784028709903	7.62642319433035	7.74115337077534	7.29976893358797	6.47059562548447	6.27619906703545	5.88525864668126	6.99615399757517	6.58106767889381	6.56634840121586	5.73727536174139	6.87269064051246
WASF2	8.41818716955364	9.99235514871283	9.82778680721707	8.52653369066342	8.29217368937368	8.9821106043051	9.44184373570415	9.04122558894669	8.32195162072317	9.1283804211177	7.97794336693084	8.13086873870763	8.27206033926986	9.18368284734976	8.04343462940559	8.4394200346831	8.68977219589201	8.75769370355511	8.10166865619393	8.67464523779891	10.6772366626408	9.07284603285355	8.64387022173532	8.48653400677537	9.48660088592854	8.09233688696633	8.31901777410834	9.31263133414773	8.52383126480523	9.43218488986122	9.03401726135588	9.45871264599332	9.03888271505339	9.37098219834095	8.78594344871243	9.06768627058061	10.8978324647251	9.00735617253594	7.57003571756889	8.32398246322703	8.31131223400839	8.18083370975751	8.17396587340466	8.22462824013429	8.35347533356775
WASF3	5.92181237548037	8.62088364730288	8.21364266996846	8.5445811664392	5.34275823857392	8.94279668596588	5.01068997318299	6.40057476489321	9.57681986859697	8.34495461388791	9.32070040949593	6.48908498873956	8.62201678643156	5.13887209367934	5.27585133191525	8.80929058155913	5.08929479267932	6.94491904441486	7.78332214326543	7.18749421796953	9.06700688858846	8.10060776351274	5.68839890399398	7.10148746646508	5.05048892631324	5.76559542177636	8.69102976670862	5.50949347336392	5.11674477782744	8.44609892901425	8.59512385812061	5.26960555113906	6.10219690705866	8.42071076922033	7.93395453326248	7.75515141924357	6.36157560230503	5.77237289712239	7.50083642290464	4.98910369992139	6.27868144328513	6.39520826941498	5.71571618756522	6.51430027461813	7.29441613046704
WASL	8.11060273655894	9.78452133475855	9.43723544214201	10.2485183086831	7.48668587951695	9.52668629492086	7.07276038296278	9.43290174341085	10.9664868998011	9.10902436408633	10.8701692529241	8.102709244003	10.49085978223	8.89064224515668	7.86247448133391	10.1133540709448	8.89831699828802	8.67918289694437	9.84883509290947	9.46305217493414	10.4163344651809	9.39819629766011	10.2613406166213	8.17825126060271	6.63522033105265	8.82935168868052	9.43481685321728	7.98308377862119	7.43161010871397	9.92187046738496	10.6565476749735	8.02048260241809	9.43059334611091	9.29233621514469	9.39256844622276	9.10238795450686	8.73460157892667	8.62624156098632	7.37582214968888	8.16828558201587	8.20516714369381	10.3922055858941	9.65312908875868	7.75051682919534	8.91637526406643
WBP11	8.18367447622087	7.9188967384356	7.76386234951886	8.0879522330749	7.88850899654966	8.01152583075538	7.36076329358293	6.70926887176374	8.18409772393759	7.79025492142265	8.33853674766631	7.53520640959037	7.76977687040012	7.15116006720939	6.66809003473176	7.92694719224725	8.16186901376928	7.82061406231291	8.11223415088979	6.78094483905929	8.30974942813447	7.6613067566024	8.86577810356495	8.84676593906974	7.95408850781611	8.41818716955364	7.71113093575978	6.5133099048043	7.34996170145553	8.29796097235011	8.10734479103512	8.22327112271315	8.21633406640878	7.80008140650199	7.76357719424596	7.74719173699336	7.75685819659838	8.0683825017759	6.16685262034608	7.40934334005266	8.55371963271423	7.78757777310982	7.48675451605227	7.82161660223616	7.68159341765765
WBP1L	7.78212782311874	8.29595239676346	8.34553417790015	8.62265964289887	7.54763326968471	8.38838325864442	8.77247053588095	8.61498715154873	8.89856942335622	8.2439384735167	8.50494935109514	8.0304118171492	8.47625278787894	7.74975263882684	8.34392833363147	8.61205756991325	7.35690351993637	8.95378087367945	8.24225527353153	8.91693437901569	9.90148188057579	8.42258315624725	8.5494664832018	7.48570955587341	7.60756805281024	7.96304428433639	8.51558284451192	8.98141994004161	7.17045051562214	8.54284419086358	8.35494487516664	8.19698739274688	8.40431372535012	8.9636451540998	8.91256223658159	8.48273644312143	9.4351253451275	7.60685347527016	7.34704680556817	8.07340675231361	7.78776657698077	8.19650866470091	8.4555432214666	7.61663627485704	8.65758163499102
WBP2	5.67403453341502	5.09198858128009	5.528594442447	5.0228854841869	5.62062392015153	5.32699873515086	6.00018949131705	6.04481076860864	4.93294555138964	5.27131612802941	4.78362059381803	5.34604230328727	5.14231557903647	4.66562762588778	6.54046761611532	5.53369914229021	5.13401851609955	4.68598850102969	4.9399975717323	5.92156817284314	5.37728002551606	5.46690510677133	5.89878220151268	5.73467758300026	5.80095087564882	5.2051746613628	5.19205634040525	5.81163907026682	6.63958017580796	5.34692257388389	5.13944376049666	5.04424471349777	6.10725372778767	5.5551945808183	5.49858930542051	5.20730969359533	5.51462798541138	5.57269718217204	6.29605376235321	6.41009677389219	6.45601767542297	4.83354695126229	5.23672973300793	5.43279485549516	4.95774354037079
WBP2NL	3.69876280191736	4.83505187838897	3.86661310900511	4.10647337037507	4.46608516530511	4.61262684825137	3.95621261301299	3.90824828860533	4.99272062553706	3.80605732674831	4.66688153841045	5.00334626868622	3.81981142728605	3.74256480293053	3.8135427244654	4.92158884672839	3.41254332254171	4.58440825880164	3.62479548703026	4.02011581292567	4.54001021878525	3.34448297672409	4.05653690057208	3.99180330805175	4.29108881747574	4.20604568900769	4.15301398203253	3.50866812167427	3.52179660426074	4.14788542395391	4.48939286250402	3.72498148861938	3.64504747991564	4.31754889380801	4.05162988996823	3.95961872204096	3.84901258160505	4.40514452667801	3.9502907889507	3.92792612057912	3.89921025922031	4.58230370738868	3.5985205051068	4.20018678538904	4.02046113025431
WBP4	6.7674713072755	7.52018885073062	7.84011952470204	8.30822984247972	6.69857207249837	7.89863553972178	7.32738377867959	7.25494679261831	8.78458291152117	7.85814215198585	8.58342723610524	7.02955940651341	8.11269980435048	6.88466966827543	7.15116560428226	8.05193479064982	7.09773033416805	7.22758224191388	8.38416519970565	7.77166888150587	7.78745140104589	7.57317726232569	7.0921855813434	7.37109310409153	7.31042994963598	7.21020255831286	7.52584580826906	8.35348279192107	7.89184106965799	7.59639425579966	7.90132068830396	6.33504205559733	6.86273542311096	7.80467275264247	7.64225228349728	7.47395600974278	7.57746352845804	7.05084828514192	6.66182525146825	7.46792628892414	6.94239934755119	6.89414942124242	7.65642418752508	6.72961267382898	7.7315645691151
TCEAL9	8.93477270859725	10.2419868383535	10.5528635422053	10.7153225660462	8.7355761562107	10.634825679638	8.52704366734267	9.69543813721793	11.1727275343289	10.3470863038554	11.4526035249892	8.20440828815105	11.6655507381096	7.73091927830882	6.08855618010588	10.8385509992578	9.47412565557571	8.58489559285698	10.6795898123172	10.7946467189269	11.1053863668804	10.8201487786897	10.9682877797792	10.124412694439	8.59323115136432	9.48403969455827	10.6202669111513	9.1208188131871	8.13964738987882	9.95523838014402	11.1423221973283	8.4214445181977	9.93876836418501	10.416312250517	10.3765303031964	10.0065418591056	9.54639071167042	8.75690536374838	7.22062728838696	9.60020663544758	10.6445793291972	9.30782195453533	9.20898844908274	8.29227159334207	9.42775908025065
RCC1L	6.72893217040067	6.78750352319325	6.96440594695167	6.73103622150888	6.91843712793174	6.96963270156821	7.08315884234569	6.66183994359128	6.57122618847596	7.01462911968657	6.39296936943239	6.79129015676333	6.42902456266802	6.89454939513478	6.94456430865359	6.84044557007672	6.66634458158147	6.62778015746303	6.2381900715718	6.58583534218668	7.10991652991299	6.91160522458666	6.39800060173724	6.66957218859991	6.66258597913458	6.97115437427877	6.38372112072523	7.00193248884039	6.56695246817606	6.97023752895407	6.41503165255702	7.00005717628592	6.83267102418279	7.07399079301883	6.83444074428468	6.86236785658759	6.75849236093932	7.25941120638644	7.51576042465605	6.19253672166443	7.01126890529166	6.84455356418031	7.08652794798448	6.69200667462905	6.48875669534938
GALNT17	6.53176699859313	6.72781001829513	6.92556587889886	6.18169257581624	6.00961604223546	6.92529577458672	7.11371408848009	6.52954824967238	6.01210676313608	6.7382956335333	6.1108869353315	6.43639895166315	6.37176642445633	6.89370934767755	7.03985683833121	7.11426736044533	7.08468773562457	6.83213445951091	5.56374827399341	6.57699191308594	6.64022785419383	7.17362825799844	6.36190901053962	6.60894980632538	6.58969492459405	6.0328996534436	7.30470934568185	6.90761279237644	6.86074333650049	6.30032403064128	6.47109640326649	6.40864964165129	6.79125921277625	6.97671132371363	6.73077882758886	6.61872529386634	6.93753933368727	6.75915787969945	7.14817369204512	7.46738574448968	7.04652411479766	6.45312945293148	6.48612785553823	6.85698243945775	5.85161883316336
BUD23	7.97436331018715	7.92633469261256	7.94575091780405	8.05597456487657	8.07259618919656	7.32483801179861	7.18897692813022	7.55656766708462	8.03070891490969	7.65426878103052	7.8050724774515	7.91390266654619	7.96503051915386	8.12352533030185	7.62364993123134	7.51306548024446	8.88867596041202	8.95037692159188	7.8334919946327	7.67658293161116	8.60534294552751	7.45704657953388	8.04183916741829	7.33823663402326	7.63222350095989	8.77977743917846	7.21071361069373	7.62657624800962	7.24247623854972	8.86256736180611	8.04497111201576	8.73962589867027	7.69791405618064	7.74780004856359	7.55429400975051	8.01326362567663	8.24820292815392	8.32713938616172	7.45618858341343	7.82927278155475	8.37363165811491	8.67282535857597	8.45851905622706	7.77846748240075	8.17820690399392
METTL27	5.56953437842513	5.57594972930922	5.12378643888093	5.41185707631047	6.84950830837685	5.34584550805912	5.64961019233756	5.58944545853468	5.42946511009333	5.79216682657795	5.32973681126868	5.83101340877153	5.49856947527419	5.92341878449466	5.90731012062092	5.46188813201546	5.86177362540183	5.05971903812483	5.2821679322162	5.57153639292111	5.75268357432919	5.65518927134745	5.35077800822234	5.45017606100729	5.80257993009769	5.60932075747835	5.51142157749453	5.88436751751555	6.00768733138766	5.40529524443314	5.40720337865145	5.605383882477	5.83307386343549	5.84650109820883	5.9903231896719	5.16321943834609	5.71955297228717	5.3986268761968	5.51281218466374	5.86377355311752	5.56953437842513	5.20532095315098	5.95145959837712	5.87552446643062	5.07830335135463
TMEM270	5.06317321025571	4.43154805825925	4.59652006078299	4.34683840185873	6.26572691579018	4.58950697499943	5.21361026464763	5.24471651624287	4.32707039877747	4.86021030116626	4.46613815964896	5.244323856824	4.98996586684451	4.97628105903535	5.8231660953989	4.65652726607165	5.02606582801859	4.54436459221763	4.55655546185354	4.89905878452653	4.45723353927874	4.32808466946243	5.04095399825588	4.91971599758603	5.21480234291888	4.74490629980991	4.89932841873248	5.25736295833692	4.72722830993849	4.61091572151009	4.82583545452429	4.81443195916759	4.95173352089741	4.46388316527814	4.58230370738868	4.586550702037	4.81443195916759	5.04328927628957	4.9519581423478	4.760080045773	4.97755055446304	4.95691491196973	4.41125280830607	4.90585549686932	4.82473060730467
WDFY1	6.90702765318212	7.22150973710492	7.08039696189108	7.71887881750464	7.070049756678	7.54045098285069	6.49743394115881	6.48675047341311	8.81037858331314	7.05902285973338	8.52959000982099	6.47337921786499	8.37980396946126	6.99910222499619	6.5281581520907	6.83416179200853	6.8483437564701	7.17060400280754	8.59977017011585	6.73632030349092	7.79389201740093	6.60637561900992	7.45342774802491	6.86308064771548	6.53030943830159	6.02731684802002	6.43497883139182	6.52558777007143	6.72099563097088	7.40147288686679	8.14833010484739	7.7472121495034	6.53035036836361	6.55310027830329	6.47207652411682	6.86045486901344	7.06742087301395	7.50861999838251	6.68320174147795	6.95513005903514	6.16642815992804	6.65172933681492	6.05976858193303	7.00893138564894	6.7847465707503
WDFY2	9.31114016846653	9.53689524503341	9.57815576196099	9.19291016781309	7.33957682118088	9.70933305570421	8.25498583066071	8.00077832577351	8.8823653141245	9.76774550150497	8.84907007749275	9.9399785076041	8.74400640567812	8.51714227007204	7.63789239769261	9.2657170968606	8.36754831574672	10.0663079686425	8.94085488654087	8.84012649494549	9.67594811956615	9.77960005903126	9.01918033968137	9.21137072519807	7.75177380378812	8.64155453428612	9.38690623986038	8.24229954599877	7.6748769330918	8.92152444395257	8.48755136695531	8.45354377961567	8.63964344052835	9.99637198358186	9.32720799106919	9.20622864895054	9.55564931624575	8.91680668240296	8.75305897538428	8.30494565103881	8.21100506584731	8.99165276286581	9.00323273096517	8.6373813182265	9.167826085229
WDFY3	6.41935591146408	8.52589357055112	8.27288978671505	8.70163681759362	7.27402253291911	8.40772372425344	6.58412321658956	6.80937618270247	9.11464385058784	8.08471786298551	8.91728520572865	7.46117430926705	7.93904340022248	7.77799293068382	6.05462175072959	8.89526300909622	7.63766348927822	7.98898702403971	8.57422113737312	7.22958326610311	8.1652737158449	8.55254274152968	7.91348214867055	7.21816180797262	6.05764224571924	7.0496784618463	8.4954616391187	6.14556642384626	6.50753104301773	8.32055808470192	7.89745906374616	7.09332187230021	6.59001611033843	8.2466464482611	8.08320795492907	7.80552514482648	7.35279044703693	7.56854099543043	6.9444664334004	6.65079290508789	7.43281753371768	7.50702972056954	7.58140089363197	7.03074249994263	7.70192467132619
WDFY3-AS2	5.72419919631922	7.07674708832369	6.91401671297537	6.83869432458541	5.93254481525265	7.25452899542741	5.39802343667329	4.88261583900121	6.96594012893533	7.05524055316902	7.53167644925277	5.64587768430825	5.51835235461972	6.17082731696384	5.17782052435008	7.56497706007561	5.43826857851298	6.22166619008214	6.09091488999558	5.25753430327819	6.595078166874	7.21637886477481	5.24611197992499	5.4357758230386	5.53015329072376	5.1328127387532	7.33086678766761	5.05958819609196	5.65462120624506	6.37979673324479	5.9556123904714	6.18167472213829	5.2137033707764	7.01906852306347	6.73397816873389	6.23492318712911	5.69840341745635	5.30724874949835	6.64474456316206	5.35825126279979	4.93215581424427	5.55256681699385	6.00935808505167	5.76379165911471	6.2052064139288
WDFY4	7.23067502504311	6.94142688963843	6.8650455573789	6.87038287549316	7.93574414226351	6.71642576093221	7.41535783314553	7.06385305381842	6.77528855353441	6.94142688963843	6.71649480044559	7.24563565661468	6.71889479762777	7.14786392638021	7.11458980199123	7.11377816728498	6.88594835777473	6.51136856013244	6.84298943498662	6.64089869109265	6.6674101350095	6.65631001327956	6.65597999430037	6.83940576252774	7.00740029975258	7.16391876565111	7.08334890292825	6.81368030466241	7.43685660974788	6.97018063957702	6.97827301007166	7.32122736894267	6.85978679757968	7.16947857757152	7.10335657196008	7.27072027812525	7.03450923589119	7.03706735502094	7.03862369017533	7.1863074323005	6.94091643387946	7.26851185652971	6.52622194172896	6.65697783610122	7.15398862551231
WDHD1	5.7859012785237	5.65293600615825	5.28896684282483	5.70100375110442	4.97027096832275	5.84704798764668	5.60203820240421	4.67358493184093	5.8572863405803	5.39326152657671	5.90358069396183	5.97828592619324	5.2142605871172	5.68905776030719	4.84149250387806	6.59939831494618	6.49700308746016	5.67226210195474	5.96287488078564	5.0615213485034	5.95529754721585	5.32061625136155	6.56197904695508	5.83055912015699	5.02353827643628	6.37581945639282	6.40766879745479	5.37918171225426	5.21179064092404	5.16774790642194	5.20729820433282	6.17026956209824	5.50526225623582	5.45355215983341	5.54416696100787	5.37150237620643	5.62230621552689	6.09550173207254	5.24495223250572	5.94935460060152	7.72835625743199	6.94231528223843	6.20510790663304	5.12031520594893	5.07887694188257
WDPCP	9.30631412528811	8.60066322104489	8.97477847533671	9.67221356157274	7.25961692966062	8.73799578393596	8.45438430702225	8.85764277031278	9.82961441155642	8.85556780509755	9.51643414702723	8.47746278564806	8.8558935745287	8.42391990687406	8.97074901776302	8.32107856464559	8.70983570772085	9.27269022455697	9.75716019933178	8.7721601335699	9.02601153426083	9.84384242796965	7.79622208563123	7.28343207079909	7.47649276051901	8.23690606380037	8.71569430632747	7.53609278016666	7.10342771062094	8.92378119965501	8.85556780509755	8.35762589896828	8.2010915456052	9.77978821428775	9.0926964782699	9.5297310053614	9.11704737156039	8.83477299244071	10.0099187767798	7.57890542062907	8.20090826341274	8.76836867143353	9.04604213880924	9.53682361598205	9.25824917823832
WDR1	10.5318949730093	11.1430190818765	10.9366434247342	11.2757951040053	8.88738957398059	10.9113805310697	10.2715359914852	10.825152046559	12.0006053623584	10.890119374811	11.5994326395296	10.2499537107054	11.5841194794168	10.778546296374	9.99570301906984	11.04765584151	10.2454189786936	11.239060714585	11.5741124877607	11.4788814922495	11.2714541016395	11.082896954055	11.3159766155572	11.0034417405672	9.3564849520084	10.8031383548606	10.7531478421772	10.9050628559502	9.05695307557059	12.0174640642432	11.3660345177121	10.2979598055786	11.2729037524373	10.6563317343629	10.7845132843153	11.0257900155757	11.5563816388006	10.4348875629696	8.88623303137246	9.68211479159867	10.7613770932229	11.2344258753725	10.8671342878827	9.67205206842877	10.6209285148249
WDR11	9.416112250609	9.36310335707962	8.94781966213422	10.4221535530444	9.87915613634194	9.64118597680918	8.76204887992076	8.21732733226142	10.6269422508416	9.61041289769727	10.5877073109568	9.2838898585721	9.82495281543853	7.97756034860431	6.59059609893453	10.2503220097762	9.45091947218477	9.44148679079457	10.0179042691278	8.47127203562808	10.1624711469318	9.90663535725101	8.94829276892263	9.91542205954621	8.94170708299395	9.65229682263278	10.0205093015697	8.29763018702899	8.03346933645085	9.16986151790389	9.57981852247563	8.35482547556532	8.88760550123075	9.61698390551785	9.77222053482582	9.13858280031653	9.59593973425813	8.94233252138525	8.35462581894815	8.34901516123283	8.6051454947218	9.88664030350637	9.37479659439617	8.93904406963428	9.37158404512416
WDR11-AS1	5.87461149590077	5.68510670589039	5.63234523577377	5.39157137689447	6.88252867236205	5.37823945467299	5.83853666528287	5.40616585996714	5.32712718462744	5.39788866471735	5.09603387522161	5.452023184331	5.26990276795077	5.7698396300375	5.95070107747875	5.26456583045874	5.48535115990713	5.95586896242519	5.6712861686076	5.34460365643691	5.09452617173666	5.31718754715087	5.34157944284731	5.43029876965372	6.06882361080419	5.5439666795073	5.91285032248681	5.5756566182204	6.19157117281615	5.69225261644329	5.30239267754745	6.31623614648059	5.99192674934152	5.98140608534725	5.97701759236417	5.70821178013501	5.50803871502972	6.0511254691157	5.94272242237238	6.14016707549269	5.50651873030016	5.68536674035799	5.36537403835205	5.65588658438158	5.60958577967364
WDR12	9.43775788498803	8.61240555651738	8.58693486509259	8.90348078103566	8.49929636889244	8.60726294547059	8.51840084238171	7.46538122758296	8.99065495088247	8.85362755653484	9.32902358813375	8.90348078103566	8.9356868764306	8.97976456674091	7.90341877317042	9.19271898076086	9.95565196054568	8.88067379081451	8.97044887902435	8.17444514797708	9.62204369934527	8.43086559999318	9.99700132392197	9.03181574328166	8.52091093706458	9.88887503569252	8.93109822481473	7.37727160645932	7.91999845321981	9.01187503171643	8.50971899182701	9.33551839214518	8.52891476892392	8.55333237791314	8.83436953271407	8.48876700986811	9.0983585155393	8.67424079326818	8.24576286242996	8.82795077567195	8.91542142504749	9.97219844806652	9.28736333625058	9.19473442894103	8.64067120926568
WDR13	8.10991409242974	9.17604145104327	8.96212978748549	8.03476313211133	9.20363167669023	8.49231354989878	8.00082825743793	7.68460566522691	7.21861408920877	8.6867635253094	7.29568864248877	8.42123780404958	7.65291111132126	8.23805182376576	6.853518447651	7.93337400941186	8.07604337771903	8.95999439191301	7.53700200016609	7.76428409689512	8.91002898619368	8.14909626145018	8.34049047723861	7.09152979990894	7.47211101940926	7.87549832830074	8.16275011623874	7.43713566156184	6.9335362836823	8.66780916220577	8.38432114466328	8.1180224703677	7.609138464939	8.28107621537128	8.07996730144721	8.57685432991837	8.96813749394877	8.25105792173741	8.37666934830114	7.88633200016604	7.76900844645396	7.87605381455881	7.84869656316042	7.62109023706953	8.43360763924066
CFAP52	5.37443403240793	5.92093626304921	5.30365718639549	5.70861582518737	7.94053469634786	5.79808831347292	5.98635708377388	7.03915609721757	6.39424943688643	5.3331270844539	8.38828747453334	6.94387927834008	5.66566727735449	6.4442784294686	6.19513377119054	5.31510498859563	5.56130282208276	11.0232650044989	6.10671087265766	6.33853260764377	5.21320310042418	5.77455844692534	5.95056130379025	5.83745925638619	5.47598814644549	6.39089425005807	6.10437288536628	6.14184163609805	6.2493936017045	5.89363005720785	6.3610645245975	5.98343679057841	5.78597141489421	5.40864507294686	6.16712586292499	5.70210951541356	5.43439040427089	6.85354234421549	5.83119607767671	6.21524763920002	5.9934963341951	5.29853612997766	5.57842852961377	5.2705342280441	10.5558446154224
WDR17	3.5787282668282	4.6118565233348	4.42525408523099	5.32747143040566	5.09187813006532	4.31572410215445	3.90500656756992	4.08578743675209	6.12493199389565	4.9122141832515	6.59873739904863	4.32965817248688	5.0824068702793	3.8630009605432	3.68595156750436	4.54686793181476	3.5895928288898	3.75024811442123	5.21477368868998	3.87544195326493	4.50300994255739	4.84777878071292	3.7245666777086	3.59390057748434	3.81069410577035	3.8995586704335	5.4716751971399	4.01439615893567	3.77482268054444	4.23396705164577	5.33752336804484	3.80785402008454	3.72663291185235	5.09454852557673	4.3752302465121	3.95016952601773	4.08186051320074	3.64181731570691	3.77433992895888	3.72663291185235	3.73149524251694	3.80248083843922	3.81867957320649	3.91601318738498	4.28495916079447
WDR18	6.00292711457109	5.62191879517016	5.81338478256968	5.6188466105218	6.53339038326643	5.43060524455955	6.03736440336561	5.90986543319667	5.58338698831064	5.88187267057141	5.00106888869264	5.92631540983914	6.06086025574483	5.59622987120866	5.81122581809641	5.92560331817143	6.06059072219073	5.24085069771018	5.00545230591423	6.21734100759165	6.11353468624555	5.79290858156089	5.81851907528121	5.20138251122558	6.15165611612938	5.32556214864268	5.53511388432433	6.65897836762349	5.81357141547161	5.99706826143984	5.9431902626629	5.66761320154533	5.81338478256968	5.88631964796594	6.0124365256008	6.11124493464768	6.22387922600457	5.57527986081003	5.49625291937217	5.96001149993093	6.11201128726479	6.02369341100186	5.79152428470317	5.67029786556865	5.08255842103206
WDR19	8.67803843358637	9.72889133922247	9.96228768548555	10.5895906240683	10.0129482455071	10.1900923872153	8.05176014246138	9.27049175967698	10.8436456266999	9.52517359796344	10.5873046620143	8.89084114446953	9.97991002211431	7.73861340180205	6.44664602795311	10.1334064848472	9.31736528423815	9.55643143322628	9.99339435895628	9.01177957877063	10.1579497682647	9.94183468197338	8.95790136389901	8.56270748355415	6.47661948248883	9.28022630745627	9.87672435773046	8.11228531194305	6.93164370418786	9.39363531034177	9.842061721189	7.10713338978534	9.18610936006823	9.58861425755262	9.43044354500027	9.46278920489948	9.49945569927547	9.21221854591484	8.63037063656934	7.94804330687812	8.74745627112341	9.00141868140259	8.93502620369531	8.96491826514078	10.0276003291675
WDR20	7.39723101030123	8.17245702080226	7.77338466409478	7.91266505754816	5.77053022278645	7.88602000268873	6.04095767712169	6.29329983959484	8.16038564256866	7.58784948550119	7.89523498446257	6.64652506078242	7.41120076791256	6.79397372589016	6.02795683797639	8.53196637338184	6.83348506814997	6.72138682131499	7.68711140390292	6.54276206929874	7.85936651011836	8.12263766688458	6.88023579719537	6.49453971160274	5.86591822264994	7.87042355656506	8.21143545653111	6.30247795806631	6.19870974570904	7.46240307496661	7.34288774291701	7.05039970326192	6.65635197054547	7.35289320827837	7.52592195850919	7.1658089027479	7.34288774291701	6.38554191980886	6.53978252070907	6.79951281991991	6.48701458131387	7.78603429584371	7.09769395515496	6.81890257123329	7.04032612359631
WDR24	4.95251556355785	5.077599797069	4.66076288621309	4.57860428304348	5.81894108032514	4.40660550592594	6.08552048656923	5.9890252498179	4.43412989774146	4.9098225443223	4.53603426732825	4.68931943444403	5.53324837636015	4.60829606794695	6.58287356298172	4.85627801228237	4.82876298413147	4.52519683692412	4.39950477737337	5.79961117916123	4.94691360775063	5.27149918750055	5.32050123085595	5.89789432329404	5.97203147648125	4.6304481343616	4.66392287434089	5.97846942175413	6.17939005726617	4.57029170882834	5.42236349221235	5.02059472843736	5.83123646146519	5.13857197172335	4.90913127502527	4.9462559203303	4.9183383299953	5.07029131878844	6.33419159642198	5.98237483466601	5.81783478554186	4.83864204389443	5.00553377428856	4.61218408465164	4.42615870113244
WDR25	5.88193544864812	5.60142611314596	5.49092055951424	5.33005890200932	5.7373872181298	5.55303104127354	6.358464295997	6.56329384821307	4.99420243871176	5.29155552500465	4.93765330383911	5.34220420253437	5.72591967870089	5.34180956798937	6.23486384556464	5.68190468537265	5.21561281527868	5.02656020954307	5.28553748125522	6.22965874141604	5.95070107747875	5.6433516732642	6.00746194325166	5.91369584033238	6.39414155154113	5.8898226710651	5.47650742286875	6.77448204929687	6.36181645056855	5.48270142006218	6.36743529660543	5.27068412959269	5.92640702476916	5.7010503900668	5.38217752226249	5.25734530133362	5.6743078164649	6.2099834617081	5.60223059036746	6.63172580979962	6.2561288182792	5.72034487669535	5.38513123172868	5.56234775428569	5.2807733646472
WDR26	8.9801157304643	8.49517219521906	8.34185994912382	9.06701315315984	9.06582464347348	8.6549966782264	7.822331815587	7.51142619790989	10.0071188500552	8.60402761422564	9.40715298604933	9.36890389571065	8.93385967643395	8.35851443448611	7.1119294954059	8.53471964862822	9.31534187602371	8.90830791534727	9.45647858722001	8.15424179371399	9.78109915730155	8.61238685249571	10.8554874787138	9.1128776809745	8.16706663950647	9.36401539826847	8.79021517978975	7.81917615884115	8.3035178886004	9.4480296521121	9.01249993466435	9.19724568302615	8.41405236595765	8.51703719458299	8.80207311098958	8.73330249973767	8.90685130327568	8.33664453697296	8.82867759120158	8.46851481924457	7.91192974325722	9.05600299784267	8.48093297628349	9.13703751403324	8.9474403164052
WDR27	8.03801011805565	8.11355110958706	8.93749520577256	8.27589284990553	7.42458606446974	9.60069584636802	8.17198515983694	7.83018878180834	7.35652342137477	8.49547891183296	7.54531935971277	8.46199905938482	7.15777289361957	7.18754401642105	7.56354901151471	9.08374269806042	7.84074486543223	8.39623482970468	7.69246641157337	7.15485682348909	7.61461865469651	8.58227249204176	7.87254503348817	7.44048088158977	7.11379653927673	7.34111093496545	9.08203216961669	7.73794101829248	7.1802266185045	7.57434854593345	6.85128034196794	7.41189186413857	7.77088885239458	8.56284800491379	8.34103150683998	8.34681683627602	8.53285520985305	7.64565664866497	9.13253594563308	7.37183984138378	9.54912227557768	8.12554367724142	8.20696743349655	8.05697129652096	8.31921937570566
WDR3	9.23786375745757	9.23242490440095	8.54457196161994	9.46693906984286	9.71806173435708	9.28251518884568	7.88375527202652	8.18883661122004	9.83255729438712	9.00052702535295	9.7065476456521	9.9961034559827	9.50761685246342	8.05079081923764	7.46508220831114	9.70903024804526	9.50873266257947	8.89791788777813	9.13444286891362	9.10693031485149	9.48672609601247	9.09708281949099	10.9304525079164	9.32212877859806	9.01856795672838	9.92924053309399	9.40224273510902	8.10643016823948	8.67150962406154	9.07436960770644	9.34259907558487	9.10644130062457	9.78210532328115	9.36710173489729	9.27296482079901	9.04452541490419	8.43570575394778	8.93254746990116	8.10634693269701	8.84705864591344	9.86387682011031	10.1147034166624	9.78278019649478	9.19616613513877	8.79660639774683
WDR31	6.46502985728356	6.50709226783889	6.40547909440653	6.47993715470608	7.17007567131237	6.47981422473287	6.86289025330297	7.17230851934621	6.2283599696028	6.42769163680887	6.44540689918061	6.56208668046882	6.55164664486276	6.57063372640764	7.48838967435238	6.59039645620778	6.19262589599283	6.36847596746162	6.33524358916733	6.77678508228761	6.359111404328	6.68935137529142	6.55816291787144	7.13256653059278	6.54060127270744	6.35057315956899	6.22049898855557	7.04670518696949	6.25732824493134	6.34003357924319	6.73309218837487	6.42459666148324	6.55671118451448	6.51734715342125	6.45009019313565	6.70469255699679	6.60644974967523	6.85308797769227	6.68701076873004	6.99188533776568	6.35790217399174	6.39941653484939	6.6046098396779	6.75094354332027	6.68961684841613
DYNC2I2	9.28749297602432	7.56798494918307	7.53482332797454	8.09790508847667	8.73388332426466	7.80272746438233	8.75443841673945	8.58444642379088	7.30513107245135	7.78547027994802	7.31314622032181	9.14184082551994	7.67926707457288	9.03902182821249	8.06121412353527	7.49724986957597	8.14390897592674	8.18065743648075	7.54752196091945	8.1856849369746	7.89120275324632	7.79773706014792	7.42536389199717	8.41099884214607	8.61360110291916	9.16449135489165	7.66773147523379	8.93990073239079	9.26084104396972	8.28422978729098	8.31141577829413	9.14564268241514	8.24615634304836	8.0369353587285	7.95641371258287	8.33308680890878	8.42881124020531	9.29753122195519	9.00975411728104	8.94666082465115	7.75373167132669	8.73243871830768	7.98635252306831	9.00317001254457	9.02795107084331
WDR35	8.46212678975756	9.3280390180521	9.25301201585779	9.87676477573836	8.17825774643071	9.47816674307504	7.14344189911552	7.71495292288408	10.3782764533409	9.34101903099608	10.3384649820126	9.03914371509608	9.84269640589706	9.0765293375192	6.92543896309679	9.36473737171923	9.16648620291635	9.61101806237723	9.38574227986382	8.09503911972265	9.44445622240024	9.28545945969829	8.43112881123325	6.88784074341754	6.73662499076282	8.59924280948451	9.85899357977197	6.76157034671597	7.26594329850838	9.34888632692382	9.36421955074378	8.28265491536924	7.46646803652141	9.4756461014688	9.05089430556628	9.36103005971475	8.68803784762297	8.86011634213065	9.0501384250547	7.06570226390795	7.4034002502525	8.13886158251649	8.42211934393116	8.7716695531667	9.30235439573069
WDR36	6.92267836316777	7.88553808407701	7.91678535767843	8.33189998953708	5.6371299954833	8.18571908432788	4.70236148205917	6.25316762022147	8.63756328527744	7.80546533315008	8.61793927516961	6.95108544821642	8.47027146195397	5.07798348260707	4.77177506840674	8.53919623863719	6.97516651659777	7.49491553048763	7.74479949958116	7.25433974619973	7.82113987635612	7.42427832021199	7.1021942206562	5.62842777969084	5.62346144326116	7.27442633112376	8.12213157331503	4.92610309525131	4.96188231971411	8.01150516932512	8.47858669756472	6.71166936669089	6.37948601416972	8.00490428969623	7.22420185560009	7.08191667561594	6.21852097896224	7.0438630979241	5.64795473152354	5.88323780023555	5.29202752142069	7.13557095262671	6.03612992120586	5.69960415382779	7.33088478968703
WDR37	8.1645930515424	7.79638161432237	7.73417537234807	8.34787858068399	7.37231169877961	8.05694455699495	7.2912867597832	7.49157326464642	9.47351149545166	7.72693122798643	8.64664741169513	7.54430285427827	8.1843840115995	6.63573074170851	5.86096231577666	8.3973840779248	7.9027091711846	7.87057386576471	8.056556851469	7.41442523799537	8.65089889751697	8.25110041971794	8.99993816297966	7.18091061202693	7.19152261859048	7.87334788271325	8.17125792122622	7.37371368123895	6.7033937513296	8.74556447711219	8.14205063147515	6.14897287915206	7.27490171639132	7.81233990650031	7.97249020719789	7.51548540274065	7.42273454375383	6.96360050861687	7.13955535191686	6.75060199929667	6.95371962332184	8.62084109548201	7.60426873992648	6.46875900422374	8.20459011163849
WDR38	6.11532214493912	5.81369269926356	6.1052912967571	5.73406861345528	6.08145888154261	6.51203284435759	6.90439073578455	7.08952207782747	5.30733947705518	6.18318173904244	5.75025056425047	6.13490102973309	6.48292443934364	5.95561759093721	7.08607408664098	5.72574743007537	5.97838016608399	7.13977347009599	5.66685817401738	6.81589541271032	5.39367941262493	6.31362901967032	6.42471502818375	6.57105563864946	6.99345910015115	5.81467916924944	6.12848114441745	7.20182213412439	6.78919578114001	5.6748037075453	6.73582481092077	6.02402007043154	7.34628162578631	6.15955788609715	6.34256969508908	6.12848114441745	5.72384633456993	6.40798881431652	6.72234415827651	7.24525066707073	6.68631827707068	6.31812349548264	5.81641571261564	6.45219950752883	7.01619576187642
WDR4	8.33734451039469	7.67147534552427	6.97042182770588	8.00667815976213	6.79879983681187	7.30973886667152	7.40292235168316	6.72008240561259	8.85155003368764	7.50048331578348	8.5656356958684	8.62211130512539	7.57858494523249	7.04217799485703	7.62711850351508	8.94853972968067	8.53370145812251	8.06583888731473	8.11455025012923	7.42533945784959	8.66919532548141	7.51127336996393	10.1328879659674	7.635620233367	9.24357250264361	8.81091283815412	8.03031886841324	7.3810021009885	7.3352266935187	8.69360723969657	6.71120121204073	8.14863989856793	6.72713962519596	8.1565767286027	7.65210074571246	8.49394096660617	8.54663209532209	7.43232269929536	6.89849503217223	8.19855895696326	8.52431150938225	9.66957727894627	9.11974583438469	9.19774190317265	7.98601333965628
WDR41	7.77532509043354	8.16641032591099	7.59085307946503	9.33861511752766	7.78364137095038	8.41088746312091	7.87435643430978	8.01123732121635	9.77309128005871	8.43971899444807	9.33072880324808	7.85203997941891	8.77197721155981	7.68611624748914	7.5760600510058	8.81412554332532	7.77532509043354	9.09654184561841	9.03758413070546	8.91519720519077	8.51539255960294	8.54368825114408	9.01580965194361	7.96800777347503	8.08377857602504	7.79987877639853	8.22820913631638	7.58682022843349	7.18271787817377	8.67467782229614	8.51714227007204	8.03010364399919	8.23352876450415	8.77612416708902	7.79443671661119	9.31302531485239	9.21526256498999	8.54066867539094	7.35875394009411	7.90579016980406	7.20282194151821	8.34401875553837	8.97417914188759	8.39891615504381	9.05796631689459
WDR43	8.27373999220074	8.13881098722811	8.10360352955728	7.89391853834855	7.26611503358083	8.44009441664436	6.78502103384739	6.86613361721112	7.51236110112001	8.30592856355605	7.88598633327254	8.76502636049722	6.93927764542606	7.57241890358435	7.01032010822744	8.217014686514	8.42302347002335	7.25960961240924	7.47703343708503	6.93564015014278	8.54295438141563	8.17919549879641	7.58841046336093	8.02269931360037	7.24320493801469	8.4860675848805	8.00494027663279	7.35145724820897	6.50475324912229	7.37213745427222	6.86649071177367	8.10719557347192	8.11025079244062	8.10612026794591	8.24423507157338	8.09816829708116	8.2054750487383	8.3783250931749	6.66203928515485	7.48244079179642	9.74155798064153	8.72357364095235	8.20131685117864	7.19914376472882	7.35633818482419
WDR44	7.04587454864112	7.95927642001246	7.65685489052929	8.20163614291839	5.95191488427515	7.84722649527078	6.04928764548753	6.80210889686034	8.82796259511143	7.36924628820215	8.46671901235348	7.06389190005306	8.38644314080349	5.37175533572769	5.17912366060375	8.53847013855363	7.08860541802273	6.67689028357787	8.20391013615682	6.66220813451431	7.4291765853889	8.33980543842736	7.00652640353624	6.44455801982033	5.7003933265949	7.44140478058395	8.23473353596483	5.62465612390755	6.19828320845994	7.97413798963144	7.76341743263488	6.66957218859991	6.73430243300073	7.87084775022878	7.76911910756237	7.61933207933725	7.23408230023085	6.58178458842689	6.54125674559306	6.4839304041191	5.70977760720423	7.9064701299471	7.94448648833365	6.69287838400078	7.88175937775948
WDR45	7.40044370238481	7.55016430027678	7.87847043168442	7.46953842495397	7.88213206317091	7.12380069904538	7.16150057179685	8.34505295723419	7.08258343477184	7.87726874743531	6.30910938556837	6.78201681880299	7.79344741355727	8.06299256645053	6.90747557017459	6.65507762581315	7.80632681070708	7.3401437826767	6.81192809325569	7.60247556430516	8.5001050789842	6.63857451451172	7.87926109096525	6.92013882566328	6.50747716183842	7.59392590370961	5.8011824517935	7.06374252707521	6.14768416882484	8.73986300101695	8.09874564809882	7.73224563156329	7.71620586554124	6.30564754426766	7.2515234736672	8.34805218030503	7.88764374572166	8.06217620251542	6.66805393368576	6.9993015635637	7.62643737242822	6.82247772260464	6.14440439962052	7.46530750924359	7.58070734747664
WDR45B	10.431455298069	10.3089961007713	10.1687958780204	10.6135903398642	10.1612478328693	10.2579328997444	9.57255484883511	9.83839944158715	10.5204061965924	9.66623624702777	10.3772239046973	10.1224813525799	10.4912247587616	10.6242893610045	9.20377265842048	10.3789606926785	9.79412302540402	10.3375324547754	10.9085031844936	10.1729269553276	10.554540008454	9.92031364664391	11.1705699306353	10.8496811352351	10.4076148376926	10.6125417297716	10.0911930831171	10.9555126454808	9.5583823261863	10.993044696279	10.5196615880129	9.16161312753107	10.6092603132871	9.8378042661707	9.7677850856025	9.83869696361835	11.4637465922061	10.2679776142499	9.30386304919344	9.58604376532888	10.4925675531043	11.0615316776191	10.3742890160977	9.72820599370054	10.4508967380984
WDR46	7.10800232675329	7.60685645546091	7.26343667055945	6.9539703659889	7.63882956922862	6.99819473779672	7.99113131931109	7.73456337110578	6.58633919949844	7.53683315594879	6.33586251580677	6.96596247189075	7.09551027384272	7.47116768369742	7.70099950586892	6.76155476058495	7.44507752825805	7.32046830800658	6.80609889808057	7.35514704925975	7.87043859904311	7.31753346982268	7.77546774566533	7.28891978701183	7.81199813850783	7.08926788001013	6.78078472875043	8.10381753370104	7.65414810449608	7.48602010050185	7.52122770578853	7.76752420977784	7.3627562240545	7.21628692645207	7.06114473978401	7.04600618749313	7.61282721640982	7.2156934897522	6.96916004876382	7.33110001167064	7.40070339578043	7.25075142675392	6.58565061741052	7.58483102321276	6.85383662232217
WDR47	6.88148701392954	7.76330495267583	7.24710389923984	7.94941689054044	5.75786585571878	7.86391672746502	5.67606969301267	6.6452601013922	8.1454825656948	7.28600638902994	8.5222317828109	6.30356282559628	7.71380021117827	6.91659826978294	4.89437421525246	8.05329504324185	6.61335109798885	7.29566943614919	7.68092546968225	6.38435594075807	7.01042492142954	7.60617235834546	6.99037716454576	7.43157302042358	5.25781331454205	7.43618222078671	7.67902985609892	5.88397467782788	5.60632470413203	7.56867841902635	7.79029615612301	7.07705690753216	6.66214472404315	7.49999005419311	7.42158808298801	7.2089317364053	7.05001890427131	6.21687855805224	6.47194473851139	6.61187070637174	6.74363092750886	7.17356108367845	7.35322124973895	6.60154340904238	7.30657564615567
WDR48	8.88161122232591	9.48172473843819	9.47231632233387	9.67743973211666	7.66376961359599	9.64463400016388	7.7568119576937	8.54268488514001	9.30389537746706	9.50838327649592	9.40017697375639	9.49237134179933	8.86959378820492	8.62938920760383	8.18425262493169	9.40636398699062	9.4447639560851	8.9951153435147	8.82188350417952	9.00675868065345	9.85595991078831	9.45992413756454	8.61158743548116	8.45711130203722	7.98140728239452	9.32279214509007	9.59590354679573	7.52661228111828	8.29695732975997	9.29054851743865	9.08475461490223	8.70194999865934	8.96172744623645	9.49113841964412	9.53887058751475	9.15450287558816	9.33617105004447	8.51182304155025	8.69290810426568	7.83493955358746	8.46331660474424	9.13297398545747	9.43886505267794	9.43976000065535	8.717295105472
WDR49	5.96121366982942	4.8073333258386	5.51610950680038	5.19612622059371	4.79001028770107	5.52518434769668	5.24042837635242	4.96872647851683	4.80203881567653	5.14829100189489	4.91223517710891	5.75092672129928	4.8389823406157	6.73974828982866	5.23672044870442	5.45212210073422	5.00089442176843	6.49641582142517	5.02866139033356	4.9512679443397	4.64130434516486	5.38700685048204	4.32023327717803	5.18827172056856	5.08671363980451	6.00233111284897	5.90758943986897	4.87950342104641	5.57651439089351	5.14222126864749	4.37993563675181	5.50116053974191	5.08671363980451	6.22692820806735	5.6660351723502	5.06234453774453	5.25214038432318	5.53107964412719	7.04828713162509	4.95466798287442	4.83472044097029	6.01198085301398	5.56352782325191	5.99892367812188	5.81261762091524
WDR5	6.80014512569914	6.40153278440396	6.29493782116059	6.47885389868599	7.20909657799035	6.41166094870848	6.18077901206595	6.33874273716807	6.99341069319738	6.46353270304865	6.59873739904863	6.49330320025462	6.13701396476567	6.59805883351243	6.14099063394421	6.38251786108728	6.8347593896643	5.86291336635186	6.4666113798163	6.18824213097734	7.09375351652048	6.48157236223408	6.97220267329562	6.44476156509087	6.64580508762267	6.97705322298671	6.80197132502949	6.09227888501026	6.99986984200886	6.71748665079219	5.96198220562538	7.29833414111192	6.86693954228778	5.79935808435107	6.26025654647552	6.22145551159061	6.64552695383516	6.71904803404761	5.95906767758884	6.91650525406938	6.4406103136519	7.27671102518991	6.51475545638432	6.1854565904312	6.00794742522618
CFAP44	7.66248771451248	7.83256459184832	7.59310989109222	8.0097543334813	6.76231552853045	7.61967312729495	6.5153311100803	6.44528476496668	7.98439545277643	8.1262651162488	8.31690452209341	7.67682888986649	6.02801253926189	7.29375949122842	6.1485110459184	7.80568092850089	6.8426338981993	9.32985595090686	7.4087772827167	6.34812898213076	6.81676321983896	7.62259188878088	7.82621230805721	6.5201527059926	6.1600517987786	6.89014769185302	8.20727556252119	6.40239568223934	6.3445558483904	6.78250009674843	5.94954194449306	6.23589770713374	6.10562240699889	7.16647863485022	7.46448824702783	6.44728998015562	7.73159064969568	8.18864953630804	8.73570030173779	6.1978374089296	6.22407660336392	6.24471639680323	7.57573739289369	7.85217121421604	8.9783373367654
WDR53	6.8827012594851	6.87332649579333	6.86379996051356	6.85801936806989	7.33045232279426	7.19778098070007	7.57983024420002	7.96803436878942	7.15063093294704	6.90469658095888	7.15150865591316	7.16371408758066	7.49008574633038	7.2337994161087	7.59004425207318	7.32947268860718	7.08370694897074	6.46200038041522	6.97826969375969	7.34332943420818	7.12417920926129	7.18958512008073	7.26790152404105	7.30370512984603	7.74886832683662	7.3357660376111	6.9773250423347	7.8170412463675	7.5904321182316	7.10173356202636	7.55643335661531	7.02392189744587	7.29648238344903	7.04854912707313	7.15063093294704	7.03484205486338	7.10701532536898	6.30727852622852	7.05575612912331	7.18204727245438	7.70479894624394	7.36472228756961	7.55866932767334	7.44851174898896	6.91177562734699
WDR54	7.51003360035968	7.58274086846339	7.65126269583029	7.75224474328719	6.99614446910783	7.31093883510096	8.09758319920026	7.97930898018088	7.69933094799432	7.41995674656682	7.55194158960282	7.73395369098847	7.89055175688131	7.37558175177541	8.22903731459011	7.32645321632322	8.54066426895587	9.551555099734	7.17048155913091	8.07037476080951	8.33457337209273	7.59163515290638	7.38676838874231	7.65357312832573	7.37657480751812	7.71280661367973	7.29320141786767	7.86498739112524	7.46517557933245	8.69083643282385	7.89681753092244	7.63828500201149	7.39168283628696	7.70621601009414	7.10128652156399	7.94265729791335	7.58887344174271	8.14226455290991	7.36897017613444	7.59407582038296	9.89541812166581	7.25100018851967	7.46943875643941	7.01429261357968	9.10115860119889
WDR55	7.26579240293251	6.98045910979326	6.93233041939841	6.74838181455197	7.40035035542942	7.03644092328173	7.77687801108147	7.2241269101169	6.71491198697465	7.2158724524763	6.43097328272223	7.36546221791409	6.81658284223391	7.00409975707453	7.26016902413485	7.036097546823	7.64214062429468	6.52075793291419	6.68626320984492	7.07582909817579	7.37240958332956	7.3240609293283	7.41299407669452	7.15072614881069	7.41650894363132	7.79911957724367	7.19836800810425	7.47504090727925	7.14035187350005	6.98163528724792	6.69068226733693	7.48918445439641	7.62052817046824	7.2952535769429	7.1457732533207	7.09392386212299	7.40603584814804	7.88030562830783	7.20742806194707	7.37729414128	7.30740468613134	7.51613175299808	7.29886167798715	7.49935653348053	6.59931668938453
WDR59	7.55645901859893	8.72976935620805	8.8998005069893	8.53297139051375	7.27777150964247	9.20353757139362	7.91968421933267	8.08879274328804	8.67937714846768	8.71689394551966	8.51348397226131	8.45500072072305	8.22178374447967	7.16851881596782	7.14242436838194	8.96963567644395	8.20907311932746	8.61678958757058	8.31790630640021	7.85246272513553	8.68914768974883	8.56743454087158	8.44427701579517	7.18931147419265	7.39181303694675	7.3475853090963	8.91921559714218	8.03558028543801	7.70171977787492	8.59010399273035	7.79439552748719	8.6877106944442	7.91677081944681	8.09464907909238	8.25163657936304	8.22875018068402	8.07601517140872	8.18151633114195	8.47961785597881	7.53364010564444	8.44257424073461	7.48476247280763	7.75182281368182	7.48577257685984	8.6441666190734
WDR5B	8.08094953903499	7.67423637796066	8.0300464091543	8.16109205860347	7.06145765973396	7.9596454015468	7.06963878112446	6.30915506244823	7.95795815006445	8.00404404575729	7.9188967384356	7.94410718789083	8.15055994058381	7.8253350136575	6.54780568379708	7.90516349131367	8.27357547099586	8.67355953394566	8.1572811699425	7.20046538180339	7.82064396724745	7.3763570852027	9.5980324320053	6.51757411071048	5.9135852378866	8.20396656553054	8.13728069621923	6.46028396454803	5.67715160126833	7.99289087951252	7.70192467132619	7.17891578147451	7.10006155809745	7.88393213965855	7.80865169467353	7.82590002014176	7.08190797020734	7.63470786787591	7.46501592533096	6.39284842823769	6.81099831197772	8.01735497983346	7.33712581492137	8.14221249604973	7.96675040596323
WDR6	8.37409679208427	9.22805742631237	9.35201978173021	8.37552167044928	7.16401002850436	9.53449478884531	8.22368533777566	8.29694892605451	8.60919546256955	8.96485008082144	8.3381992523681	8.68438573905747	8.22958750810897	8.22997582490311	8.17206754339059	8.90202349207276	8.99524990527286	8.7515524996342	7.96798936564709	8.44406004504386	9.15427603976674	8.44020960638559	8.74370069982793	10.3088452697214	8.05849075467916	8.75209756100112	8.76087418250274	9.05670415373537	7.65362876372047	9.2070020449442	8.13350565600387	8.42377984802318	9.32907882836797	8.59905658915295	8.88318013384667	8.87154600420885	8.84447016689312	9.29428214924821	9.6884350825962	7.89301877089113	8.48435199991109	8.56208825574469	8.10349996575617	8.80807400945572	9.04343256628477
DYNC2I1	8.51609086273527	8.08571525809118	8.04970476636342	8.1346405533239	7.53619823470591	8.0941663755424	7.62031164874028	7.96078251911206	8.19771491884976	8.42820064117879	7.98338509098662	8.55666776000501	7.82470477763695	7.8072143976591	8.33814191849217	8.56425380394413	7.62029087033261	8.71041709102016	7.96972462818058	7.4556354236142	8.28919105985509	8.62939012788256	8.64873805394047	7.25083071763179	7.13534293130829	8.5362855731696	8.66792450808629	8.45539197669224	7.68264043761039	7.79818869587617	7.65884371049305	6.87303435422445	7.45746377940249	8.81004628568795	8.88095009041571	8.41260324610241	8.08150985808816	8.01115450966538	8.26377093617728	7.78297921365369	8.36682176857279	7.82912190325266	8.22416072831995	8.2405651478887	8.50017247800293
WDR61	9.20423137460739	10.0246271601524	9.58282791345026	11.3160907888323	10.0777799845201	10.0379705628432	8.30858369319334	9.75382927307261	11.8930846753414	10.0380470402661	11.8422609465386	9.51107830372373	11.8185868116867	8.59739931482755	7.43366911961219	10.9424989635832	9.61429423878612	10.2980475302019	10.8423732485266	10.8409762891852	10.855969006988	9.80001767807777	10.9947905854819	8.33775863007663	7.76721268850411	10.0510883000664	10.2088223348398	7.76238622512914	6.91616810946301	11.3096002898825	11.4199169857223	9.18534669724985	9.98318282219229	9.66107220260866	9.90176088412435	10.2571602995242	9.78210504274833	8.63015882540766	7.20315397580323	9.2335888592008	10.9273041147437	11.4632443235517	10.0883863513639	8.60596782339896	10.3508852805593
WDR62	6.67175567848338	6.48595882370204	6.70355780574025	6.34851938846239	6.58795316488032	6.51175376068037	7.84127055181495	7.88558483353754	6.30798556230185	6.75731339373215	6.33128763934604	6.95007805277917	7.32728975847044	6.49243881629391	8.11153790795364	6.82356857237151	6.45590739537136	6.44699794794309	6.27854157389792	7.99542458013045	6.67751110041328	6.52942490278971	7.75692278300918	7.59575889453661	8.05526604604584	6.54954385552467	7.04464911391082	8.07019430466641	8.06065019987317	6.73042263695693	7.39400779082067	6.98700731016889	7.62413121974356	6.62836879010777	6.41674569125618	6.81830910297853	6.96809845996636	6.92660895208141	6.85737730554912	7.78159991923178	7.72758217022953	6.79664443668007	6.92162046260462	6.60785924295478	6.48402847645792
DNAI3	4.45197872127069	4.14782138771292	4.08761472420418	3.60604116178962	5.01892331568438	3.98424859856057	4.25677018834196	4.20579880451528	3.89361559591726	3.92290887310109	4.62369046517824	4.14616013540403	4.04731877027089	4.83854758545899	5.05498863878617	3.75335841521713	3.98967401983788	7.44027847199284	3.94470267080953	4.44982443145788	3.99669513815826	3.79877202262605	4.27389504819164	4.56422985431846	4.36126024792062	4.17562814176962	4.01201910212774	4.54885074429696	4.2165558385856	3.97861880616377	4.16527907588795	3.81043507435486	4.42106135470559	3.55559468003758	4.0258708505604	4.13498537501395	4.04704292533325	3.9990307077918	4.53084318147545	4.32724570401842	4.01560466951952	3.89149043438142	3.71992706486179	3.93374068109214	6.25475391277944
WDR64	4.82375402710403	4.78662014535597	4.49856979784511	4.59149507577846	4.98014415053665	4.23363738393846	5.94325602876724	5.13337535972858	4.30645920552325	4.86709118729504	4.56183083025112	4.6135909832146	5.40969953775131	4.62961191816676	6.20126472945262	4.81585404193567	4.47128512595598	4.62420346544347	4.54286723153912	5.18897256622131	4.97899486834474	4.72466699192438	5.54216032178312	5.47891848295773	5.59468048636048	5.13239228188636	5.25847509101423	5.81210742263354	5.8927948793753	4.79358508589741	4.89242539639869	4.91300052599267	5.81739084443409	4.86709118729504	4.92579357663726	4.11019023635534	4.30692347803092	4.1301594308266	5.00749309328972	6.06721123828915	4.87379464588433	4.67099073189495	4.68544324414472	4.69802292189442	4.37786373234485
CFAP57	4.69276790841772	5.14445664281493	5.22783498407709	4.57723070211218	4.68410383998198	5.10130245528492	4.92842439974687	4.84316838271487	4.58576912810109	4.4305462588842	4.78443220695632	5.09625107007205	4.58938641662084	4.70913620522295	4.94697406986764	4.6353859985012	4.90775435941619	4.8723271792334	4.61825757484736	4.70938013449634	4.04062418835572	4.68544554693211	4.75543071055473	4.86464939946775	5.16167126863397	4.88671511776864	5.20883230786979	4.9705183218127	5.19523627247225	4.86812805073423	4.68045453718614	4.63285899032175	4.78663269399388	5.0027021443576	5.0720585452424	4.92491099658052	4.05733569429578	4.57752519017518	5.16846780820457	5.15976015424025	4.9062656051203	5.12323239472948	5.16703452918181	4.53437707299323	5.87670522342404
CFAP251	5.03047323705304	5.43977964453581	6.24777285193376	5.31333939925818	6.67787928988122	6.36586948109406	5.51603299329076	5.42149855995418	5.46289596435399	6.28754729474816	6.1108869353315	5.71719999874268	5.1927982944077	6.03177820899473	6.19995974419645	6.17250669137546	6.82002514005843	8.75620791125854	5.12644012222063	5.49536922466518	6.89221482119871	5.54100434722199	5.30867049311819	5.81624209041237	5.60123972054234	4.98127482545839	5.772589376653	6.48721007810105	5.6281980502176	4.92351827443033	5.25855046686698	5.22355078862903	5.77549341488577	5.48622540957778	6.0590549810294	5.13390014225115	5.17211455005504	5.90100792310554	5.78365331173637	5.75217541320808	5.54146319290758	4.96329274772752	5.06895656537967	5.04083872237865	7.99799728952269
WDR7	7.47770685803083	7.81908422014162	7.64720305011868	8.27111020601345	6.99549881978659	7.78707385293078	6.66987306402291	7.20087269521747	8.66595256884541	7.42905729556963	8.52688026957647	7.47354058389964	8.45973613515007	6.77448204929687	5.7107439804034	8.27105667517821	7.49830996189814	7.85876670145844	8.05579608294678	7.75430827787462	8.28157604659815	8.13489695139165	7.99246917408225	7.03897288783703	5.86161378951887	7.23273170570591	8.18198254378914	6.8422938565513	7.46137441427281	8.51842875110637	8.04422723162445	7.27837983933291	7.02590882021958	7.99449010540249	8.13343508866137	8.30234662375361	7.97127282138077	6.7632400575985	6.85973073973864	7.676801729706	6.4014923022455	7.86388693838656	7.3697386417623	7.46952254845117	8.49713623799397
WDR70	6.4188680014921	6.91884000088732	6.92395468353164	7.10173356202636	7.7864764389333	6.72775330116014	6.59807919642841	5.67951781147272	7.67489761184666	7.53280416599026	7.18032243877556	6.38476335157938	7.57911912575765	6.80270589058	6.55524661994109	7.001607258652	7.66118902499454	7.45084861606362	6.80144691562855	6.69302375648937	7.61759804715091	6.32429469898488	6.96930669233446	6.91884000088732	6.65204815565973	6.37568996879228	6.86018898814691	6.7895860338319	7.58351655970883	7.4707703943289	7.57928477337373	6.99914060380414	7.21524085263055	6.38053789463774	6.34588057159709	7.15508743068516	6.55935165139697	6.71904803404761	7.07655167669034	6.91864095864835	6.3804062371123	7.03379377612692	6.44768981865171	6.91884000088732	7.29813326240544
WDR72	7.44560361562307	5.68480610097506	5.17808329340284	5.082578958546	8.97975724476437	5.53712164897215	8.74339981578279	5.77321800241518	5.46897303915823	5.41565142153699	8.90461847358674	6.79867971170876	5.7735194849025	5.8088432965562	7.36561627558131	5.19522953254251	9.68878874990642	7.76229151987486	6.47025745166058	6.59337661271718	9.35216941297368	5.99742426537958	10.8750143422015	6.06874819386694	7.95900331555375	8.96429380496118	5.39326152657671	7.04859246934883	6.9778692268103	5.10992761473878	5.91348268148278	8.5643725985746	6.83432815514953	5.50754759731196	5.83654363598516	5.14647970936406	4.84749375537968	6.83687503507072	6.66870541156035	6.73039851139232	6.4515849080836	10.5110274243487	8.27463003861955	6.35013599580588	7.20510811694052
WDR73	7.77244098274313	7.68432712938386	7.65419628726646	7.68316211613716	7.80271127878564	7.61467951564874	7.77551894443375	7.97440383778494	7.78493342752695	7.56414004704694	7.46335632283517	7.69931351735684	7.65652982659537	7.36756513138788	8.19113277111012	7.87884080184689	7.35929163083985	7.61959907840404	7.50260262290726	7.52652753448234	7.75346991158132	7.03312325225267	7.44331757856334	7.5572399089065	8.22505045547449	7.56414004704694	7.44333248840897	7.5241976231593	7.1519536370585	8.08539331347543	7.77155456843741	7.24261895255106	7.54415123241475	7.50485070469612	6.8808073114601	7.526452466718	7.74392341254618	7.5873938406143	7.28210534894449	8.0918673923778	7.84419058071853	7.45882504389128	7.22655729622285	7.40895712125301	7.54178960102818
WDR74	7.72425678800068	7.20286238093029	7.16025587016564	6.89716801900782	6.93554994332806	6.93245220671965	7.34902647326256	7.59441818932296	6.56625776404225	7.49881454225275	6.51752410114997	7.55655326621909	7.30787517605796	7.52652753448234	8.06500111363639	6.81617396927644	7.17143070604518	6.53133008635589	6.48842870534904	7.42293740709326	7.53335899022799	6.96059389301753	7.3257230228833	6.92604093254862	7.3589392184824	7.39556522185581	6.68345195880571	7.6395790673758	7.97685303303405	7.23553173707135	7.27445852788772	7.60495865968758	7.68083029459528	7.09306168439022	7.08797061487027	7.25084078267729	7.3106299000693	7.64665972941915	7.20286238093029	7.54083505855146	8.31842904453814	7.42517408813654	7.13814727371508	6.84886191284591	7.24340027380609
WDR75	6.92831054252612	7.44617630741003	7.48979564968602	7.19892715923933	6.85304703738906	7.68476794266792	6.52724925237749	6.37873359649556	7.55687034438931	7.45746377940249	7.89589895141888	6.67745258174514	7.39924166272303	7.35506659322193	6.13528986701842	7.14748159175827	7.90707413269884	6.90619427308806	7.57270228893633	6.82011297032429	7.53360871270076	7.33620999685115	8.2458141168039	8.27576893148231	6.59738218038067	7.38798033512558	7.01373428923139	6.48534797196927	6.72258240842748	6.83915153097978	6.72985316288463	7.0440136605678	6.75293542170478	6.9301007688234	7.0236267285385	6.88518162483898	7.48418124181652	7.04621953119603	6.82235307069039	6.92668824712739	6.90363797784124	7.56077081906153	6.75097551635187	7.11809483672201	6.79895985600321
WDR76	5.51477023665709	5.39269583082654	5.59617311052266	5.34923675239627	5.68270883347378	5.40307515411541	5.97075348362882	5.69244751461809	5.58338698831064	5.18167439537434	5.50927442690796	5.66240192018915	5.43238456518752	6.59142448064307	5.89444831530321	6.50693463362848	5.62930038264856	5.23414693536685	5.12430093386638	5.53337923489433	5.91082076627443	5.9869440365374	5.3273936596745	5.49745059407244	6.24532858552078	5.40224268068198	5.75768504963111	6.09707175034559	5.64203825251187	5.37691425898299	5.57807848055423	5.61559552272971	5.93240105507522	5.40928143422141	5.75768504963111	5.52703168715037	5.70353075535188	6.32043893614724	5.86491056627322	5.82024127523504	5.61752480606347	6.97119166861606	6.41264489688568	6.01244214771455	5.61379515014809
WDR77	7.989860862837	6.96798644615411	6.98027914618346	7.39026516878809	7.16394814084701	7.43418431932725	6.87471757650326	6.52882674725991	7.65972719340713	7.08277061816517	8.4667585225052	7.28366192229834	7.09901522422267	7.82646912304923	7.61428726150428	7.405548663543	7.55219154146991	8.78955284873003	7.14277128472891	6.85400225305549	7.68762121129394	7.43250957057218	8.79948809707333	7.21981792599705	8.14069892428044	7.74723043969205	7.30969747062149	6.67611976255018	6.74147190919853	7.62774609830618	6.64854047574062	7.91027705029817	7.2324458840888	6.88957197979159	7.01048762887963	7.47342432234453	7.68708804802306	7.85646223167299	7.38275117155242	6.96208239473788	7.38222276952943	8.91487124700997	8.35298514953389	7.73959796375969	8.65826578578714
DNAI4	6.92318457891504	5.64106971293757	5.51471459379114	7.20804317044896	6.44545183030989	5.86585334888345	6.36542549712181	6.61052740146646	7.0712123374994	6.20999331225456	7.65869238230235	6.08780267747878	6.29797894399757	8.44676814661257	5.95727143845394	6.92662533370832	7.2182350595565	9.25571236423486	6.20726927644256	6.33861643921953	7.24321378000096	6.35949889374637	6.23917799995328	5.90113379275218	6.15361375771016	7.37470711284478	6.91972360589463	6.30584906597082	5.46188813201546	5.9875640238066	6.84514360043756	5.26035265944273	6.55737516956861	6.32677212121843	8.07767489355218	6.17478212258286	6.99120643211395	5.67040755332019	5.96860310665251	6.49971871351801	5.35094563919315	7.09761103026106	5.16138715166161	5.2677027988971	8.4013253097797
WDR81	8.15477535077049	8.45953640835023	8.23627248375418	7.59538003567363	8.31158944615315	8.08422343994358	7.82864845577698	7.43417384115149	7.13501935122342	7.99673906179725	6.89190879470149	7.82145742630167	6.89440651859466	7.88440903565462	7.62162819714708	7.98940335216913	7.53860248308238	7.67950167469765	6.94413965789752	7.31406785929473	8.7082790958948	7.82989293777293	6.61891357414155	7.50178102840836	7.01466149903082	7.7114099857661	7.87959138033909	8.06224217364753	7.50592515739646	7.90924181601935	6.98657504646053	8.31908169465609	7.57084786388318	8.14133351172306	8.1724248199685	7.92881952542347	9.19558138225201	7.86050672103512	8.35193431660272	7.11522323723554	7.41252463515606	7.73684323100985	7.95259552270269	7.87008936292689	8.00793170124871
WDR82	9.54690830393139	10.2629864991346	10.3018851389852	10.2748041754776	7.99902604571194	10.1519840651417	9.42156249697566	10.0433783926324	10.2419105860507	10.249279768359	10.1462535463831	9.78474631501946	10.5727883830316	9.20901118216854	9.40132067352933	10.2329556234402	9.99224441204978	10.0286207315985	10.3379504864951	10.4046465751709	11.0811625333041	10.3257689716139	11.4554049927204	11.0184757017956	9.47350440458627	9.64365948434076	9.86731757213004	10.6972886264843	9.31072699457136	10.3951995401975	10.025738181145	9.3613699186455	10.3109043822803	9.89061376064443	10.150474853385	10.1148548876245	10.2457954131525	9.62731425355329	9.407905419637	9.14547927187251	10.3364815154283	10.0252493760664	10.5307273714754	9.39264111573343	9.53943164868834
WDR83	5.42720236100743	6.25924390471764	6.00890600345023	5.71006739739051	7.2182241508332	5.94685234581593	7.05288108096276	7.32752682491694	6.00422217823059	6.38417407220637	5.73479538527824	6.11191114265408	6.67782531926757	6.93345455620245	6.92325723387941	6.63619724529425	5.91478047176684	5.77417151393741	5.64160348337104	6.90828220924016	6.43202989742431	6.31072836041444	6.41724816177035	6.62720835310619	7.27743278648812	6.12541724165001	5.9347745996822	7.80014191397335	6.57679890794197	6.19016265130486	6.56684709546649	6.23161049683709	6.46538888674859	6.24599199648891	6.12104207362607	6.46575428539741	6.29767818948681	6.64419972410843	6.27158646559179	6.80194827688467	6.85305256454471	6.14875994120452	5.88182987348817	6.37848965297273	6.27158646559179
WDR83OS	7.87423885590786	8.33525046290236	8.05529425546071	7.68791702876975	7.47718447251573	8.30887058803624	7.74751001586228	7.65773231438178	7.72503360612415	8.09999859712416	7.68965835989878	8.19333433680981	7.42688356759667	7.58494726288952	7.72895212288005	7.26336455108908	7.8718177664196	7.84519371794999	7.46125451973983	7.17172843792838	8.37539785206132	7.54720714171694	7.68965835989878	6.86014750346962	6.74534053948056	7.60235799490659	7.54129478303174	8.12555893976868	7.40668457501017	8.51045428063365	7.78439659992434	8.02382193759413	7.33565377880039	7.61675038434808	7.51927155178773	7.57697092047495	7.80663225287281	7.92068338582179	8.05048356873728	7.41856689630825	7.84838657560465	7.29306526623	7.54197283824208	7.62818594116884	7.66271914612229
WDR86	5.97836983140602	5.9672321949215	5.61853116145767	5.55307779924665	7.0974570505203	5.7929901474536	6.51086494451168	6.13866204968923	5.57254772619879	5.78134718209088	5.50396819077823	6.98579996987568	5.68011639106234	5.46734291938783	6.82698569764765	5.71880228923468	6.18428364782418	6.25788598930878	5.48628977570681	6.24952638589034	8.36953994456547	5.96897616900366	5.9503324607844	6.07885674173871	6.00677146995098	5.51661618027264	5.77604860860528	6.96896766005981	6.27141530294423	6.46623789096583	5.46211999095688	5.9804914798143	7.31916003483407	6.18625935572041	6.76175398217734	5.59225242593407	6.67502906016899	5.80052091943255	7.38039187691665	6.26469043590679	6.30558998617199	5.55521449251715	6.37560959810344	5.82099164362784	5.46352395788545
WDR86-AS1	3.59635278759751	4.0774462007208	3.93199242380725	3.89027207711127	4.73229587203872	4.44589115275651	5.01578190902362	4.06514343424904	3.76644100704892	3.57151766311723	4.02080829495362	3.89623761211516	3.8673584469887	4.00744814912031	4.72060386185251	3.66131356393563	3.78241150333206	6.07226692730229	4.39596029040194	4.11316182878553	4.60546835940522	3.87141344729608	3.83022683348866	3.90284991443197	4.71246430010327	3.71717530122811	3.61504752541527	4.3381281428274	4.44138781026087	3.80451629094645	4.17796866830261	3.61434163705156	4.32921348584193	4.34814106713471	3.95381332942482	3.74298673374056	4.00163548586448	4.91476849733326	4.058143882373	4.43333832436928	4.31954096793516	3.92811908187816	4.058143882373	4.39276959413549	5.05712293486472
WDR87	5.48113173093773	4.80303921110616	4.74164941264597	4.58171619159428	5.69017169569867	4.85763238459491	5.78193664448034	5.52160088850872	4.90015889388474	5.32200305753686	4.63285899032175	4.62225767177922	5.04938756676677	5.23242265947184	5.77546618600788	5.31510498859563	4.74181133707011	4.7124856269043	4.90015238491568	5.17958129241783	5.31164527430605	5.24169685782335	5.34033656401141	5.4213046438005	6.1476090602243	5.31944993843831	4.79599074002664	6.06350387184565	5.72551830237133	5.02958569192411	5.61637984837555	5.37666539206649	5.30632581696694	5.13667263551666	5.12055908397691	5.40107358260655	4.91320906435362	4.93482882475288	6.03593911174973	5.44655720935086	5.22219505985108	5.39080702720791	5.71165829077406	4.79012118865838	4.92892381336264
WDR88	5.39086683781571	5.03127720931285	5.16905692070093	4.85530284936997	5.87985210430222	5.03947749359899	5.72291827189223	5.25393518310455	4.64989251728222	5.07182683483367	4.82267480674655	5.18551057873308	5.12672815589809	4.59146463289948	5.89195584141368	4.92826903363598	6.00481778436987	5.25171112995435	4.50146511814569	5.75994773382901	5.1177454190441	5.20425131469682	5.57998366370971	5.4361844365559	6.1495150360772	5.6805435614265	5.11710023014855	5.46672813691649	5.30116515117822	4.7940596159226	5.26468198244473	5.59552989144827	5.12356038588375	5.2261950304465	5.25542931122793	5.00735067413434	4.7767278843186	4.85831272326159	6.80540849330538	5.65103596810322	5.21857537337491	4.96828817012539	5.1682094061398	5.02949217106944	5.25383537412713
WDR89	8.19051674193823	8.10819251115187	8.29610097804331	8.13757793462493	7.15403189534662	8.2886831774586	6.89897723866644	6.77131315058433	7.87043859904311	8.20513926936797	7.74983408576979	8.67747908469641	8.09312443884309	7.44480548239482	6.34943346010866	8.37453521181664	7.88678734398325	8.24837202323574	8.04237709582999	7.41661804817562	7.97514159433008	8.20976118654889	7.70469267056155	7.70386066918517	6.78367277413744	8.23712199972153	8.40987523566466	6.48121659212518	6.89920672438388	8.21589309072308	7.95795815006445	8.03715850195594	8.28879932431338	8.39239659515376	8.49948296021491	8.26896442396199	7.95980989492112	8.33925331892587	8.41243649781455	7.9766013827863	8.05980876848428	7.92939462848317	7.7326479784742	8.24795219610076	8.11247350759998
WDR90	7.45198499150026	8.71247805033314	8.23063922012996	7.09245971066648	7.7945520245417	8.35389215902307	8.77781378072739	7.71194676278721	6.67326598643529	8.11113268607262	6.82804496507659	8.76609650543559	7.39741400387701	7.33767600403981	8.02511220388145	7.93430457618438	8.23589615575722	7.85965009761406	7.21068394344345	7.52702324005164	8.24883267053166	7.78813755873604	7.22416215842963	7.62156346271181	8.15980647676633	7.65849116765616	7.94169707733873	9.72195064152958	7.73299372269138	7.60632132825457	7.33465802136647	8.20794337668127	8.70718196065057	7.6519343115298	7.90106185129315	7.97125094132166	8.13416651311607	9.08715233259327	8.615694327522	7.94583845380211	8.68367162647533	9.48274480743298	8.53764790220044	8.57219526445058	8.46001141901305
WDR91	7.67828140032559	7.88223781513434	7.66386368372792	7.77994270953825	7.56866359804501	8.19047550957108	8.18583040853756	8.25598307896797	7.2411731099052	7.79942589353517	7.5456895462482	8.18374463348609	7.88346215080601	8.09838132062571	8.32418750872206	7.99620058657073	7.95541089610243	8.43195935242121	7.47347500263651	8.1383494107161	7.95073404802049	7.46040583116266	8.01694092868815	7.90001234601595	8.39459808419574	7.95891155175709	7.89804162658535	8.3267174792497	8.54830317596642	7.48493518299429	7.49997299746077	8.04955377340382	8.33266882613593	7.82950289633419	7.94404677610837	7.15929185230729	8.26955954202682	8.27606306411732	8.09959887607897	9.36571025186198	8.35258590089577	8.61049728214452	8.4133646094198	7.85435878981224	7.87206960025188
WDR92	6.12591711763804	6.05773142253892	6.02692532172991	6.34733484652605	6.50410592400915	6.2609545968352	5.4703487215219	5.9116900733644	6.39114820410842	6.04170026294622	6.60276690722573	5.98975654678081	6.33769923517303	6.65580352168075	6.27629634495069	5.24199713543654	6.6100505463707	6.95250673016762	6.38306811673324	5.95883746332301	6.91864278450145	5.48309383809048	5.90561296643722	5.38944926165513	5.74277082032962	5.89994773762608	5.80586829882469	5.15148398294175	6.36360200858982	6.48192853991661	6.1175113825635	7.39662378103099	5.9366869819543	5.29071719424449	5.78596326375159	6.2969487453578	6.92337159478702	5.87110411091412	4.91856236525653	6.46429305300236	5.86954000026756	5.81940598879157	5.66616019054247	6.24392445561558	7.36034331266729
WDR93	5.64639805262976	4.89906098313497	5.16636326604787	5.0474487586395	5.45965161024333	5.36416325795335	5.3258577056647	5.5177237601749	5.06662590138209	5.0682545402208	5.35550090450697	5.77821593997526	4.60380792643322	5.70651104058797	5.51822374549795	5.23668570123368	5.36703164259534	6.34442619773907	5.66929207821781	5.3258577056647	5.01732323497489	5.31238758194934	4.73372502090573	5.07645925008363	5.15139005574576	5.2133278828103	5.37749795350918	5.67677935187965	5.60839279210067	5.20067652726439	5.01838531973694	5.84912091604664	5.07346196422241	5.27557840366349	5.33306273491079	5.59583330887193	5.26019344676751	5.51669619237256	5.93419216541446	5.12266804874685	5.13122226870596	5.14291663367137	5.04765841136741	5.95635759867448	5.88460633366018
CFAP43	7.02423455023156	5.49570279676298	5.68619178658411	6.53705126470041	6.69840579308373	5.58879040827999	6.3346809952583	6.05826136240588	6.40730088565544	5.51083967075721	8.1274958180975	7.54958790100135	5.68501395509896	6.23005905847839	6.29024876312308	5.23130498042295	6.43609676753369	9.70356986100957	6.32634477080103	6.09565517652021	5.84839393534532	5.85008426033377	5.39855706608292	6.17318593382793	6.69386060599269	6.41260397628625	6.7610447344824	6.2288871384176	6.66570779258693	5.49703815833644	6.43660872746225	5.82634776256926	5.84468617823337	5.69363784816687	5.64643831760773	6.24991000655529	6.27092536721994	6.51398349590017	6.5397870030973	6.00929498230107	5.47474182373884	5.85910323112995	5.88560691451655	6.53488681546284	10.2790253065155
WDSUB1	7.56167355264638	8.26852419525082	8.44415108188323	8.99564946832045	5.50026975018638	8.66778504849031	6.38643583615548	6.83911007551915	8.95212701873021	8.31555869522146	9.28343708200131	7.44841812918486	8.54328889090228	6.81530417075152	4.26069605561596	8.91042541009124	8.36496987758788	7.7028378993792	8.65891208482449	6.69253586446668	8.95815572239848	8.49116853621611	9.13060531443394	6.92873465164113	6.30014745316818	7.74614412429929	8.69879569296928	6.72633646334745	4.54120944172056	8.13851348402446	8.45914915804406	7.88007078604549	6.26571452664409	8.07842250028958	7.94267625441312	7.48620955619604	7.7852782466538	7.38125023703048	6.36848624065292	5.76614857854414	6.47512442141467	8.52362642672776	7.41261066732144	7.01384463544759	8.10233316085375
WDTC1	8.34751626193071	7.88145879764697	7.79109650250032	7.72397897475769	8.00195805918103	7.89592116842477	8.2738826507037	7.67530758010091	7.52043098725595	7.77569646343825	7.34588409146813	8.13550767145565	7.19141226348194	8.0586566913872	7.70869142611855	7.94294136218501	8.0083901267959	7.95933102453031	7.45335566315346	7.42740748115998	8.19210403803113	8.17207421563477	7.48377622215699	7.58654512678255	8.4393911771812	8.00121701664967	7.77162130939397	8.1325522133553	7.91923734878438	8.32765610450693	7.03330468983547	8.08753638833198	7.66494906223233	8.1051442609469	8.01774527487296	8.27867488320172	8.53410967656838	8.33646114810845	7.78038650323613	7.80953708853108	8.01120334090025	7.74052636033748	7.88284660015491	8.16689303180791	7.70793126193331
NTAQ1	6.77652885292247	7.55405567234661	7.80538279521429	7.96478657883899	6.9058455083195	7.70385569968042	5.81811248484973	5.97290135815831	8.15043051063292	7.79228099049217	8.61363752308458	6.46621644998002	8.18044395798895	6.83652398241451	5.70951458514483	8.16422758895538	8.37418095164261	6.9350172926934	7.86151330876027	6.73545054536926	8.59577497506496	7.83917473654475	9.84933626885749	6.50920023219389	5.66821555472008	7.49629159948072	8.05547846057007	5.81807451323274	6.20765180297226	8.80955073167766	7.68021086572527	6.13544401950805	7.90637389305598	7.93926867298957	7.86276321818925	7.34839461905337	7.00285661650672	6.06254423707679	5.07671200509811	6.73290256617544	6.4747137571153	7.58769380743631	6.94421936491336	6.34166513523964	7.16015282074546
WEE1	7.58748448407606	7.77373994977461	7.39463245738435	8.27304773323905	8.34943352973505	7.76925544293597	7.28375444975612	6.32444590791181	8.40208578805602	6.93998811612346	8.39708278216411	7.99526046018517	8.03983907498507	7.35504586998945	6.73033485903992	7.77099311118251	8.44986747619109	8.01656205671716	8.37464644669292	7.12499709972852	7.76925544293597	8.19145258240841	8.29066591820715	9.26079619345589	7.45596194621047	7.86206699152403	7.8600570118426	7.07772892527959	5.96778018018922	7.81678451126993	8.01551434215535	6.99474218474399	7.73218543859297	7.52945168379264	7.65185974439515	7.19106356691877	7.35155843634001	8.50007848463533	6.0619861948276	7.76167394441188	8.15911542791039	8.50528434290097	7.86778019343693	7.01767722142702	7.36499805054096
WEE2-AS1	6.28459472328893	5.42543470990002	5.19901484732645	4.83204077561036	6.08310594869147	5.71385603875367	5.49727247181906	5.31598462223003	4.42635674358628	5.44788669225873	4.86369926326489	6.40145629084826	5.04537792869033	5.76091110573554	6.15639415528127	5.46188813201546	4.86905712484961	6.25940349410637	5.03852176637212	5.26683187563911	5.51897411039173	5.18562406359067	5.48528997829066	5.35884884062274	5.46188813201546	5.7435489684501	5.902049576263	5.57392202357531	6.39076191467973	5.30669540710467	5.40551260226282	6.17026956209824	5.24934149849949	5.76049090594571	5.15578102193846	6.01564482549387	5.29793755322522	6.35138629774897	4.29438286586252	5.57705759777977	5.18109212125206	5.67294147150388	4.97792342434581	5.44131789667481	5.46188813201546
WFDC1	6.36307209282722	6.28127636171421	5.88811054244643	5.28486012903072	5.92861557784436	5.88811054244643	5.41146750431887	4.85228329361846	5.46717241974352	5.88498313093251	5.45255957693263	6.56008549773691	4.81281289068759	6.76782140654763	5.5749968334599	7.65095591876089	6.26209535924359	6.27123609694924	5.44341520799386	4.85069863716852	6.22666367436894	6.15559787568075	6.4358638567236	5.92507795383541	5.20455379968899	6.22543753423226	6.00443994215446	5.30542401571057	5.17263159276937	5.02527577878606	4.46475685986657	6.23440482494124	5.82675516652617	6.7504522083743	6.63541122201914	5.15799007082681	7.56661594144947	5.91334921558032	6.9479018918219	5.14505372502759	6.98725716368883	6.27629085139095	6.35266939347251	7.24355095510151	5.45117809281336
WFDC10A	6.47977669895821	6.05727062890576	6.23032419190655	5.76395926210002	6.85814375367455	6.09310061723753	7.23487819341373	6.58575564736793	6.33399203022182	6.35709567175909	5.53192395388238	6.7642191154015	6.09157497278082	6.59468144729543	6.65236051530311	5.84079609541288	6.33753112210657	5.95160716036584	6.00812793040467	6.41206614308718	5.71844445623725	5.89791156149681	6.27934821333013	6.74797499571301	7.20900268253605	6.38758536363011	5.80432600052762	6.87428169936264	7.3791787583279	6.00508614352198	6.17213872807952	7.05879426497077	6.40069668658651	5.92069811059206	6.6555883082697	6.17702614308912	5.88919194775234	7.03398838357818	6.61445042797898	7.16448780027895	6.40197499291421	6.15614545581502	5.98343456692985	6.34852516853038	6.15789230532947
WFDC10B	6.18691917556383	5.98839568636747	6.33562881890211	5.13777308306993	5.99092819603864	5.5867357380309	5.76785531548242	5.24589154029279	5.34264073738997	5.92403334659575	5.12194768537552	5.76785531548242	5.10389706255562	6.44688999149674	5.34495748153436	5.61189105936168	6.26248813491234	5.87051460066177	5.3113499157553	5.27963465285022	5.65638456825928	6.14875994120452	5.40258018812564	5.46524524257903	5.98690275722715	6.05321125747865	6.94664140699008	5.41230482096962	6.18328042782806	5.59232905627607	5.01394450166042	6.40088129024173	5.41673844255658	5.81044639943581	6.1332925864353	6.39261384100001	6.12607743887118	6.96686117157609	7.04924250134311	5.39397068785424	4.92432284139513	6.09813308764723	5.84580135453494	7.10698357655586	5.71558770537964
WFDC11	4.55483538319047	4.74385147184367	4.73310889831854	4.83747916160938	6.30783472608641	4.64642349305076	5.7121443513368	6.29453780995866	4.75086274246841	4.65650338393682	4.71466565055371	4.65395611700246	5.49689345760697	5.07852356253359	5.72275994629518	5.1398133679253	5.14827238251792	4.92148600745331	4.69810795876586	5.71412866260419	4.78917348592649	4.94285171288005	5.19403406829474	5.81726618211556	5.99084422618665	4.95492167104712	5.00233520710932	6.25236759476717	5.94653872716034	4.5632322053163	5.45163503785538	4.80178934920814	5.44848389088853	4.55012112152427	4.42423898824183	5.0859600750532	4.82759013539077	5.3508874365808	5.27748812961745	5.50213350622588	5.45602738459525	5.08559697612374	5.09399906036735	4.93325669885849	4.8793190029321
WFDC12	6.65316759116646	6.29898908039705	6.12010197006255	6.01718334375146	6.38655651240993	6.47364765437656	6.84588580527169	6.65440588246316	6.15126290060892	6.3574296329817	5.81364290134062	6.45229358126182	6.12101095949023	6.14697861582194	6.49541504299956	6.36839552994903	6.42847288703876	6.05615019989632	6.10555136655733	6.78094483905929	6.11231335851364	6.8056412065033	6.41896522583683	7.04069105227053	6.80136796643042	6.41896522583683	6.84212176362335	7.16519324506069	6.65570562305075	6.19541765175865	6.5665058271948	6.41503057245941	6.69842382229075	6.61084217177686	6.50239444901357	6.2119923712661	6.18296115358589	6.44993119484297	6.89867643131787	6.79985101998497	6.44955976584511	6.68498106716854	6.45529096727783	6.5996473019408	6.0574889719225
WFDC13	5.20161520627359	4.91916167690896	4.99884535310506	5.52787672412218	5.68059671081588	5.22268539866346	5.38813205256677	5.39873480486763	5.2263646000289	5.45264084576262	4.68435140875463	5.33634630276409	5.25788334624381	5.65511089197343	5.84679600688521	4.86688697974993	5.14195998528604	5.13401138106455	4.8459359875281	5.4852393329637	4.82177433860913	5.09480617346433	5.51587859767323	5.77605953552164	5.64538613795506	4.96594718006336	5.16880037887404	5.64661467707373	5.93865346518641	5.05396147622683	5.27080214547098	5.35628794027311	5.69882563376869	5.04130747924394	3.81706867180921	5.74108371169	5.04883251398334	5.24283463429973	5.38049617219824	5.61416275261256	5.54756577004322	5.12310388070761	5.36680980289096	5.10205116543752	4.86910596232832
WFDC2	9.23597223558124	6.66230443759823	7.04567053370647	6.72642032541975	7.51994885065568	6.57728226043733	11.192395392462	8.10326188779676	6.91899833755168	6.60416865218294	7.01535698523314	8.76152388940359	7.79860969021263	9.4631312880908	11.1344087929193	6.58298498365359	9.63439726964325	8.857849937759	9.0165455985559	7.76977360959327	8.59828597084202	7.21470024574589	10.2167274140547	10.4763024461123	11.203457488684	10.1529277197632	6.50614815034073	9.12090654732458	9.75393862938781	6.74998442018053	7.63035908011595	8.96252299147693	11.082806734928	6.81259359402944	7.52401885774904	7.35995962460394	8.71205664260735	10.1087543394068	7.19004231183571	10.4620776447026	10.9516319320154	8.69368908472521	8.24364708594652	8.55532803490622	8.59731194462975
WFDC21P	7.04810804365312	6.38709461611552	6.48637904095258	6.37371045248095	5.93251375434838	6.38043998329869	7.94538754918389	7.67454360594735	5.93472554045174	6.27664938828275	5.51026998485052	6.88284692569899	6.98457488656784	6.27683202950359	7.5864638802348	6.47652221851081	6.80361209460372	6.48623354723652	6.86587644355696	7.08540658578611	6.44055872324076	6.30031593145258	6.98853926192791	7.40802460049402	7.64931412368241	7.15436951232322	6.37254152695156	7.87698216294288	7.78941776135876	6.24191320576622	7.00217026591505	7.24074538985838	6.85511451641911	6.37163938859647	6.6721174726515	6.58086082957615	6.80953542535766	7.15929411685751	6.6721174726515	7.29683165624325	7.68644609112723	6.69724877707464	7.00888926376406	7.047480405315	6.37608108005043
WFDC3	7.07953554208961	6.37123303153792	6.19512994623287	6.18956103860293	6.75332716702064	6.2663358252018	7.03785992872699	7.24125259504559	6.42863104676648	6.26258174659866	6.17391660819914	6.62178767952805	6.54137818696253	6.55671073289825	7.06466972782519	6.45644138125492	6.42731505520634	7.08275598754519	6.54220669680777	6.12474698245531	6.46295291253514	6.4410683752273	7.21328319267352	7.16549065234602	6.98953686678145	7.09395053794124	6.50948301173979	7.20827531645109	7.34788883706498	6.17526501197817	6.72388529697741	6.42260437972938	7.02964095063207	6.59734143913536	6.79320588226096	6.27741263691579	6.3297321534883	7.45257971887249	6.91030695301462	7.24941348721711	7.024602807428	6.05814262441026	5.84059170869338	7.19752992700804	6.36220579162316
WFDC5	4.69456133421593	4.14092267432482	4.27729459739278	4.04742681181612	4.34475981940197	4.28869281916359	4.17050399101108	3.85616956595215	3.99821586884077	4.14660669778988	4.02753909441067	4.21474412965798	3.96240876707462	4.59301025655812	4.26126394409807	4.24848729566652	4.21139480808601	4.11482078204936	4.1789346250151	4.10220531495459	4.07040877556687	4.13532383827194	3.89365878495694	3.92793236325779	4.14367808405717	4.72506124820754	4.38140679285947	4.47437588369285	4.55859212661935	4.11775302435881	4.07875087810674	4.49577217685172	4.20712674399427	4.29032780438371	4.06732593541058	4.21474412965798	4.09313524682938	4.54131958753451	4.78931736297939	4.16517332029629	4.21788007993416	4.22838545237616	4.77516184867877	4.70474570049076	4.58157155932755
WFDC6	5.07597862537965	4.46929930056552	4.87937821440119	4.38212343953285	5.39326152657671	4.13790910112178	5.06895848439423	5.3237147295101	4.23121391316312	4.20758236151724	4.07422537907931	4.60210600699007	4.8047008965745	4.53022794868791	5.04229193954235	4.29290166395327	4.83437503564853	4.35777863894447	4.39896830931928	4.83746189513811	4.79986673107626	4.6758927065195	4.60210600699007	5.06825839782988	5.23802308283773	4.35078136438094	4.60210600699007	4.60488192854772	4.80078359647017	4.10783892909694	4.51160196486058	4.92863521931261	4.50444994243529	4.43670936719693	4.88973110854604	4.33093546200068	4.65586926370651	4.44810733872317	4.31736986639889	4.64526267443632	5.07771969603733	4.58818144173065	4.88369310473191	5.58068040012005	4.41325141141087
WFDC8	6.12634017018052	5.86534984541045	6.07040132114255	5.7014382299357	6.9607462159152	5.90686840474964	6.03988619169051	6.73994524132457	5.54614192852277	5.98829877211113	5.7328752341009	5.97109947737245	6.58377341013999	6.14094585337105	7.88730281556661	6.03988619169051	5.8648714497504	5.85910299255586	5.50566136067587	6.87006340358552	5.54460764770077	6.19501778601304	6.90167188390106	7.5943058047934	7.13551120994845	5.99691635159053	6.13469492205822	6.31945191516653	7.81740880408068	5.79508449061122	7.25690554903945	5.95749059645342	7.43880607368646	6.00363802358163	6.37216177678263	6.27272635882207	5.72096211369635	6.07265126695321	6.90357094244835	7.76194146742115	6.97524256599209	6.18114436132566	6.19253755545273	6.440897765273	6.44444825709396
WFDC9	5.58743473933353	5.77999399005597	5.33314171979245	5.48905101462554	5.39216026481808	5.51115807359578	6.52012766945993	6.89020079917634	4.9167237921644	5.58296138704036	5.21412491065535	5.51115807359578	6.25711716974838	5.64721449422086	7.08415941707136	5.72384058949739	5.44136924466013	5.20631757069873	4.80812543319479	6.22503320503121	4.82803615131669	5.86009955916162	6.11730498630592	7.02539369125488	6.75223887857682	5.4517142949404	5.24678745392401	7.03779030714651	7.4749839279674	5.33428124626199	6.13513977537525	5.42017570861158	6.55490147544124	5.41457631390285	5.33312323883439	5.83945900309137	5.22293775020745	5.6635641783509	5.69244074209949	6.35896903831094	6.34007319480913	5.38185235452262	5.12228858908071	5.6567404299341	5.47791939681075
WFIKKN1	6.26062555739474	6.14816566866577	6.43464847462	6.0239915455888	7.7763369518284	6.25444556511969	7.00167134736112	6.52545913276663	5.85036422399829	6.42033330577348	6.18066018431057	6.27285368542109	6.33150371424744	6.39726289046951	6.73248847971563	6.20725927260737	6.15816279439382	5.9519885471069	5.80500156475365	6.5279823990531	6.40589660824532	6.28536864055104	6.36694717227789	6.59326591212006	6.9725838180136	6.05723213586217	6.00431519585885	7.04984414785259	6.65456500522387	6.38013112621685	6.42281986921374	6.80249959760463	6.45637116679686	6.4585227306101	6.01315828213932	6.55564775166833	6.49577228688463	6.37837750751898	6.93603480577551	6.92547761399056	6.88233195958964	6.36694717227789	6.36694717227789	6.07968362516201	6.12314978977902
WFIKKN2	5.94020413095192	6.19011707893562	7.45808414504065	5.4308985562272	6.42459608133408	6.01633597112373	5.896799861576	6.10677922708841	5.62230621552689	7.46039990158085	5.44789094249437	5.87955169138533	5.60983993113936	5.76858947175836	6.29867756327309	6.26141231028957	5.69032125288661	5.63940569259046	5.10060181576977	5.9711854498268	5.92887043611052	6.35206967745888	5.82522161661082	5.60868367727075	6.80892083240699	5.96306255093265	7.00066266097771	5.89071125027798	5.82522161661082	5.7671242355134	5.62986347949991	5.1472670690453	5.97641315397253	6.6358776897903	6.47242634972138	5.52473903614787	5.42427174770914	5.41364283448569	6.28976655576497	5.69183329384245	6.13732095102473	5.66144228429098	5.70040954831874	4.90910742526843	5.44168734111487
WFS1	7.14395474696353	9.13751530283445	9.25831829748692	7.71829913140307	6.4705118020731	8.92572098640357	7.60591860430201	8.23591697446181	7.18248579250343	9.11203677137162	7.32047442166795	7.27806643224117	7.90344224656657	7.62406222019906	7.52797648188923	8.69999021444822	6.50587341019992	8.29864142835483	6.83671525705961	8.81718439843713	8.84335284495941	8.39501444474478	6.84191767460383	7.3112537062778	6.901130352667	7.03408330325872	8.70521879002673	8.55103113949952	7.60645582816876	8.21786296838748	8.08599961690014	7.03147787383308	8.04383439389778	9.50791410739652	8.63034810144387	8.36527461282959	8.02142032122472	7.23149228939198	7.56453448202781	7.69691065215815	8.58552322626436	6.69521190956206	6.94743600905937	7.27546155514237	7.34747419567174
WHAMM	7.69522612772559	6.84799861352307	7.07095597725383	7.84699523487009	6.60188649118472	7.03540188055331	6.40727906909811	6.37018801503178	8.06844573926067	6.75286530313947	7.90071594410187	6.99681217075864	6.81581249259774	6.7578544964791	7.15444338631913	7.18938400164854	6.02494509069752	6.61240682357237	7.858774122637	6.87454466391419	7.53335899022799	7.58476282866943	6.39980579536377	6.2766444172274	6.31979207301358	7.56267087825211	7.08083247383189	6.94365390563479	6.81612545386168	7.79827515423661	7.04114686512337	6.97499582221282	6.20776240550478	7.05559445715018	7.29655124313398	7.85051337573134	7.44731639530458	6.75668076592266	6.26901120596764	5.55370076358037	6.9318608593444	7.29736186857102	7.16176859800372	7.32440688923177	7.48030671545639
WHAMMP2	7.53364247717642	6.97977668000976	6.70799414440955	6.98717884870404	5.70894093145253	6.77432084525385	5.91776490262024	5.2007205946834	6.70233749956348	7.14402219728719	6.65144849966319	6.44117872400439	5.6339302285845	7.36669588696429	5.80543158050768	7.31415382471649	6.96593955887383	6.76317359652063	6.80606960806286	5.98311513457169	6.41768320866084	7.39711364299878	5.4582155123646	6.32280004316566	5.75411211050767	6.77322068198412	7.02683266800295	5.59335947673069	6.28546474106231	6.51130493487489	6.05419025017479	6.93725854836223	6.14914308018535	7.24383681699173	6.85386654566209	7.10103314954787	7.19715067151559	6.49040350897684	7.11815787106576	5.93373851983655	5.97721727494485	7.01010250389285	7.04795219245206	6.77770465919811	6.70468739196644
NSD2	8.7424100044832	8.24389809215702	8.11528831957119	8.54768593322879	9.44936060388394	8.31674630110488	7.8376094646485	7.51589948499852	8.4838539683119	7.9668899308465	8.25522980264821	8.43352525502563	8.0075287524593	9.13007372803955	7.78512942991442	8.86600667965505	8.77304892465215	8.46590319876757	8.10443217157308	7.83692245875021	8.81784423796618	8.19404487009038	8.89505054736057	9.85379591061345	7.90358206000245	9.00399975029411	8.22759814471978	8.94921408871018	7.93376384515264	8.68417823967223	7.85774905218412	8.83525850085441	8.81340916323818	8.23001797849632	8.3543572452838	8.18173294467608	9.29153609014903	9.4022154806649	8.27340794931032	8.3881732787484	9.249699129048	9.74714064774322	9.21524049090333	8.46590319876757	8.14516922013262
NSD3	7.55704628861542	9.68143734580775	10.6211733649797	9.40463795207134	7.93926807848243	10.4676992184197	6.96176852488326	7.42999466965994	9.62974010381099	10.0239384194472	9.47913658697202	8.44840122578199	8.12781631532199	9.60475772891258	6.92260461346665	9.37165378771521	9.05842743870381	9.10675998950788	9.53261998529236	8.06787679997516	8.54498109684368	9.00341583389816	6.81778052538863	8.59624115513192	7.67816742729675	8.15428133838774	9.1714711063521	7.63742962370885	7.25524664713471	9.02149777163515	8.4315666744154	9.14922215007329	8.65700275554045	8.38564726190678	8.55339168291972	8.61594698998902	7.97334237898306	9.53576572311336	8.05176561194614	7.63619297664296	8.21630805151687	8.15098855180931	7.5861245728819	7.78141269188181	8.6445208018875
AC244090.2	5.9120586304092	6.26176167907529	6.29449581279382	5.20486053486318	5.37631311607449	5.55583095550504	5.7370332448174	6.0900957650184	5.21160985569243	5.44973287587735	5.3216052295573	6.20870462214242	5.36162079978138	5.40220298043723	5.29622493811485	5.64373441258109	5.51353998571424	5.75874765338312	5.51737184324542	5.32542812633205	5.15567570919696	5.60152657475853	5.09072786008647	5.3537560442447	5.90934348335306	5.85184543816185	5.09613078116509	5.82833346559105	6.60736160771315	5.26330032643949	5.23445871156762	5.6099606475548	5.60738490164369	5.75620218302087	5.96220056781482	5.49989889384904	5.31489213861893	5.86583863214288	6.50482231595483	5.90188805953199	5.58538716058846	5.54336458756371	5.14531089696288	6.36220579162316	5.58538716058846
PYM1	7.20054055670832	7.05575781139667	7.33162496091524	7.0613109332907	8.13303793391019	7.20673091183832	6.99730853827017	6.21096440908782	6.74460730316881	7.30748629368518	6.84885632190982	7.77873694963003	7.07970591791909	7.63533517508063	6.85914153351228	6.92004407738645	7.51917734393445	7.71082094166725	6.7722322616847	6.89261228574878	6.99493553914225	7.00349874548624	7.21388363045734	7.29869046985027	7.54993963261607	7.59062824915902	7.0820831692705	6.80123024902353	7.61599479780545	7.58413117934696	6.60379813213111	7.78331243976944	7.93828286734089	7.34852390822312	7.19005538661172	6.77448204929687	6.86316367068039	7.42797245518431	6.81850487092013	8.19257420285036	7.4396061716215	7.03006362494549	6.96563291795743	7.17284992512705	6.85675386672218
WIF1	4.9028806463214	4.70503582730876	5.12848609508852	5.01046123884088	5.04648680525974	4.82919935981606	5.62324672375582	5.73999564719417	5.12748622014327	4.92231503080784	4.89955372948732	6.02079733255135	4.97757929978438	5.38866178835063	6.49207819069823	5.12418840638741	6.23741882038247	5.0557684681316	5.66646524493538	4.96088354597774	7.40491658943566	5.11230770392445	5.04791970310489	5.07819594151614	5.12418840638741	5.30267965468547	5.22412173973244	5.33643451969423	5.51831431965966	5.12273865603263	4.95308438316748	4.98480985224462	5.15616828033135	5.41763804650524	5.36677388091449	5.12418840638741	4.58593987474057	4.99541228881954	5.7608101278768	5.1016894729032	5.01765554928137	4.91929410473465	4.95610945857199	5.30830721000261	4.90470199817614
WIPF1	8.49318843433487	8.55296292778165	7.41511972493617	8.48362214122504	6.06539303721791	8.0485101278918	6.51752710407231	7.11812402312144	9.0144142404392	7.29733586724666	8.61117629086835	7.26894912448652	7.81125003793824	7.10334691157775	5.68090073198765	8.40700744268491	7.31440448311667	6.97346654487159	9.86813281779519	6.76685920452368	9.39932324933574	7.84655960564493	6.5520809990364	6.46308687094821	6.07324067319741	7.93220402611757	7.73385604357664	5.93386444480277	6.35499633419121	8.25350423775846	7.74989656122804	6.98344356661396	7.25303447985281	7.7483884777584	8.30149232002843	7.34132549965775	9.43959204556741	7.09387616059031	7.35323671649455	6.09507524292226	5.959017030496	7.87858263879163	9.02469555198216	7.26393679045976	7.53139103844221
WIPF2	7.18155534873534	7.50035405171892	7.81809019500869	7.89647545896009	6.96846699601964	7.64071638511677	7.67749568678703	7.72744026203736	8.66340037823571	7.98266957463817	8.24699784426972	7.71580490730323	7.7031559483336	7.81361560012296	7.0931202476138	7.43063429789258	7.56430944317633	8.41781243108874	8.22739541381671	7.49217211806862	8.26184599961339	7.58112606593914	8.66081959384211	6.92353152862068	7.00622503803807	7.2559735335062	7.51407763415907	7.25426791971056	7.10558755526061	8.69191807290877	7.52643621215294	8.0384050735711	6.81561508592281	7.8763024656087	7.55702441362456	8.3557795616162	8.68609809717944	7.64846888801417	7.58260627766067	7.47908700875125	6.79583646545017	7.45208764816008	7.89911648894944	7.57643183458745	8.14754007808484
WIPF3	6.9229782803852	9.78656552831141	10.3896343232428	8.50674151472488	7.44496261875613	9.86169655485908	7.16719974457028	7.73031734301504	8.15929908723614	9.62015269533688	8.3798790176084	7.29438401814121	7.29220428588303	7.62935363962725	7.49034598941733	10.1577367267035	7.15151265415952	9.33981843057319	7.58163924467482	7.696697100095	10.4840030171042	10.6504084967124	6.75394973489997	7.33068269431216	7.31082316896285	7.14014394638837	9.468516215597	7.74960044453486	7.30927695073273	8.76756852115756	7.54352395633236	6.92708670931097	7.77191986221337	10.9525230650716	10.6457547313907	8.38027770900187	7.03057044008843	7.2260013281302	8.67704778413823	7.47158563235589	7.3498170494918	7.21816180797262	8.28751444438465	8.34399454012521	8.61466087777335
WIPI1	7.85578066559179	8.00291198797096	8.06905681031034	7.8171776047803	7.50012600469393	7.83530284946648	6.83804143489941	6.16309472986843	8.77509954882275	7.72511239066437	8.40539887777246	7.39666404014906	7.22429123055763	8.08379018735361	6.52816712804666	9.033299942005	7.69440837577699	7.64054322254126	9.41949097547275	6.80089038710508	9.38533859417086	8.79534115447482	8.52110202432878	6.79713345404551	6.74697733438808	7.9691023295061	8.28248070894258	6.47009418437952	6.84267597116845	8.28259097378882	6.6530265873706	6.25443742035986	6.39962231566823	7.48433708016	8.77437472171707	7.82886256150324	9.67750080209036	6.554218571148	7.51644672523879	5.9826606464564	7.40446160820616	7.41062272052194	9.05299345975269	6.83194454280564	7.77740244353682
WIPI2	8.84438502629667	9.10689017065205	9.2093346741195	8.93158247598803	8.10032070592363	9.13797555217768	8.97990670340297	8.81568467195908	8.84604687913044	9.13478453774872	8.66126184679911	8.95096331373723	9.24379638519751	9.09989026100155	7.13477091779686	8.98846936155418	9.3137804597051	9.25699581741199	8.6576423838884	9.25415724941152	9.59694460587594	8.9970823562872	8.67572582197137	8.47402424585034	8.77028409747643	8.33192605486638	8.92748959371524	9.05986052370319	8.23289731985089	9.39696332636712	9.0789806660667	9.3602804021223	9.43921319664877	8.85290877513201	9.04767127449907	9.17081961907719	9.13893788189915	9.10620483876102	8.388375980408	9.07996715913346	9.74090778995294	8.58521783580554	8.80438997156781	9.3587736764292	8.82855078328
CCN4	7.69195618402687	7.80649750311324	7.6795575236156	7.08444030892759	5.74530291002955	7.19226036369913	6.91501653155329	6.40237492554713	7.3287605969568	6.63585214279882	7.61088728633674	6.61676856288528	6.14117479938429	6.02459199479879	5.69969532594152	8.13223623119013	7.73445377711635	5.58910510991259	5.98048256437521	4.95352916326169	11.5332330284451	6.28071111082353	6.4257543489247	6.71687151209993	5.05087088368497	6.59738610592585	6.86155475927399	5.60744998814601	5.50776321852267	7.462212311131	5.78850440436611	5.16802065627388	7.64392156004533	10.311728947333	9.29441546504346	6.45287578881185	10.2431020292856	4.91781485364174	9.4075723878403	4.7849303218621	5.97866834237664	5.70760963771683	9.19530796409048	7.33709625322862	5.75108244985448
CCN5	5.59392940199277	7.35520292704047	7.39753968466871	4.85980096511378	5.96265797809727	7.06106779863286	6.38973900064706	6.65038421843257	5.25260024688695	7.51008927173009	5.04346632369358	5.06444649793349	6.25946869473591	5.52494147923723	6.77466570927937	6.48168137978081	5.51707765522574	5.21692909402899	4.94663597436899	6.7427580028802	5.82375591768512	7.08592462747204	6.26809336024248	6.42894450992446	6.96134291252262	4.96800549526596	6.76900680505763	6.51050287273776	6.59575632293108	5.5573368718348	6.03115822271683	5.42523634381809	6.91323613942279	7.40062466341071	7.22737172421884	6.00077111305538	5.56932989811926	5.3508874365808	6.01941705000131	5.96513247311572	6.09274160042488	5.2444631170226	5.77809544495448	5.34667775241761	5.43779511462713
CCN6	5.71847709631815	4.3445386850448	4.38904031223526	4.64585398384836	5.91416368800891	4.53587852390054	4.75983276783859	4.36653815662878	4.18230846603854	4.05429840530132	4.38721829492956	5.03018524272715	4.21421424978248	6.40403415987327	4.57371705934349	4.52815398841765	5.63191265343241	5.08481943542662	4.15855187933409	4.17293010628572	5.05424421759426	4.87464437470708	4.70990434007183	4.48093544578864	4.89744810818289	6.59628292679797	4.48863696156503	4.7806684451872	4.99716563459629	4.61232466424119	4.23714687768437	5.08684565440913	4.34873735400555	4.34072482743488	4.78639126517822	4.10057413087031	5.91623736428381	5.67878594690479	5.30251625237919	4.5333325632608	4.96185669505852	5.06236671302007	5.15426669218406	4.91712087681224	5.2889927260674
WIZ	6.96817478022818	7.13114720477432	7.25129367234468	6.79651304530243	7.30016687852987	6.96817478022818	7.41260004195443	6.97301549191912	6.58810505820075	7.35219452347925	6.41064263261712	7.3498640829524	6.4231501222845	7.20400802697145	7.33523156498749	7.12015401457061	6.96817478022818	6.91324478563416	6.48153458598888	6.97413025203671	7.12295113555437	7.14660211354057	6.67287738154622	6.86822809394134	7.16201259051811	7.08192824989356	7.11526126140958	7.38479428149891	7.42770538708983	7.14073743624974	6.75657050596113	7.37935284893226	7.27292696035026	7.10728279949085	6.90714828876704	7.20084612708272	7.01175289970286	7.16517518458195	7.42448770040395	7.32441003710571	7.70399216558105	7.04211119889661	7.27982368289384	7.6363981570097	6.78065141908516
WLS	8.42736987765492	9.49348405574782	9.63484978037101	9.81551715439154	7.30167839374074	9.56006282996672	6.54916049651037	8.52523437802513	9.89305155310708	9.9428600165136	10.0938252642831	8.56022291388587	9.8306456517724	8.88809601077985	7.79085878229343	10.0894934230245	9.48441847507119	9.53469245969563	8.91899193646776	9.55397411581582	11.2421376839262	9.93019342316052	9.73495832879484	9.45149802569842	8.15968257140201	7.79192574590215	9.92721131699185	9.16880518342876	6.24489623545937	10.2996357361863	9.86693105083582	5.19195685474368	8.19859329954287	10.1425877316703	10.2052701737492	9.98138103640332	9.60565462282715	6.48767207281339	7.71515274704968	7.51103255967224	9.31753696415357	7.92040472981324	9.01590134099867	7.95379304866246	8.65557773657619
WNK1	7.76978878415709	7.99124426847451	8.10160937818165	8.52331820300256	7.03800478730487	8.26550619092446	8.16663742704208	7.67578438469989	8.75214044980038	7.8362850654846	8.72543959699387	7.37362088575643	8.94503323257666	7.75968878752113	7.6871500454771	8.13957058510868	7.88873059922029	7.90480748830757	8.18808252868179	8.35776993018625	8.66952649590848	7.76923448845321	8.87736119891679	7.83027439163666	7.78997515432126	7.77990189163393	7.88035673106763	7.63463816335445	7.27774378483168	7.87328551006093	8.57058440993067	8.02966055343252	8.31521333336565	7.88052383658662	7.75725935549163	8.03226666396906	8.1591495289562	7.96198894793055	6.68139689432721	7.91770179524315	8.57450153799687	7.69054257577077	7.70461753101928	7.26937136769509	7.6643486523614
WNK2	7.21605231778663	6.85636018830612	7.15496497859933	6.44142070838273	8.36281753772582	6.91698079911846	7.92568735482309	8.50378475247841	6.36668606667305	7.09920695318335	6.57432678883472	7.69293864600284	7.67594819122746	7.38934463953265	8.24664601131226	6.72994173904261	7.73202508713274	7.09261059952612	6.33613674899772	7.62586448666558	6.50556659976245	6.58570995494099	7.4294566758439	8.50646974833037	7.78822431493257	6.94742288321642	6.92412570283462	8.2743984153723	8.07337037252269	6.85039004836961	7.41815016129283	7.2752630270508	7.4424111058592	6.83761323008399	7.52826113525409	7.01863234597454	6.61537752571918	7.92919929935263	7.58336036957519	8.05183394887595	8.01712565418473	7.16884797622967	7.12770068821796	7.30373356595142	7.50553655646377
WNK3	6.09712263932479	7.32761178871191	6.94820362594929	6.10076431279592	5.91949353848551	7.4872809118406	5.58530094168403	6.57136940331651	6.79040974466152	6.77981890979013	6.59336019520553	6.39308895847825	6.15531752409303	5.92088115026739	6.92512654044795	7.54403198863206	6.48270017023151	6.21536586748413	5.83777086605393	5.91690170561616	7.14908463562847	6.93701986670759	5.58866987367583	6.24737205425792	6.31215555600688	6.41019616679375	6.7744285536778	6.96180482001332	6.64184074022515	5.70306311979467	5.91913255207872	6.46898060327179	6.40445141295108	7.75620282481235	6.45113037210983	6.52832976818761	5.84198201693811	6.79487176460914	6.43891684938718	5.86127304914061	7.14190842158895	6.04513167388822	5.61809030816479	6.46199030137966	6.47261324514573
WNK4	4.93671817445349	6.39000731233178	5.66136628791925	5.40496382792592	5.99449148977565	5.49700281732578	5.63639821554607	6.46727985317172	4.91470059472984	5.74175488364295	4.97051906322715	6.18240038445606	5.71263454866138	5.20267150534111	6.58057792719568	5.57471865088141	5.00529939536735	4.88392724233237	5.07612281907969	6.02489788765769	5.65450583844339	5.69112411484016	5.89084172974262	5.81267792469517	5.80694949151802	4.85533268688152	6.04063773067196	5.90198499241356	6.51113427651266	5.52492850980668	5.64819533033504	4.8671865908563	6.00585039086871	5.71745404880497	5.99309302354083	5.4360720752935	5.01781955347173	5.31911942732363	5.95967529627267	6.31399480859547	6.81344667106858	5.33419359725531	5.32699025157504	5.97266539267684	5.13832462568201
WNT1	4.4904587703017	4.02392569466941	4.06109446961852	4.11956694561234	6.77717228030355	4.11105991541878	3.79646776786751	3.93782480937924	4.33623659413531	4.06461664532748	4.10523739136164	4.23786972633343	3.77884336425008	4.36339667442279	4.04339314911959	4.19537513378779	4.14287632261968	4.57137253111638	4.0786131906216	4.14780043630797	3.83684199737561	4.31433899929588	3.87033238307689	3.82216983319015	4.07217184842427	3.87471388057417	5.08502678263935	3.91012875194242	4.05396340696014	4.02930818194874	3.94613755175155	4.37946654560541	3.82564664226225	4.20245223118537	4.86188898653451	4.21938234749109	4.19842006624196	4.70473783350822	4.72477740886717	3.93701442150292	4.02541279803949	3.91699507562646	5.04308232144861	4.5009974086585	4.04808545894939
WNT10A	4.99028813737321	5.45068877820505	5.3251343332106	5.58872866585068	6.93564015014278	5.30309010553836	5.37042090973017	6.18251983007427	5.18627608435371	5.35111646164233	5.2440245179989	5.93963206019225	6.19457613435258	5.37915820783127	6.65007931613154	6.01402059860312	5.49415269102184	5.17140286738349	5.07637224769346	6.00915190760976	5.0576556426743	5.4826017368476	5.49415269102184	6.28824834740568	6.1508117565101	5.49415269102184	5.22823105498474	6.75562663423058	6.87819534502779	5.80608405867279	5.8992982215289	5.64090261591018	6.21094688269817	5.64500775912472	5.67125594871034	5.75852032383297	5.40995711115912	6.13767617241085	5.160193489818	6.44060833608984	5.87945895483336	5.3502430287853	5.95089996607032	5.73803067570732	5.23540794302857
WNT10B	7.3310585831573	7.03074249994263	7.38966084948293	6.91469594496909	6.73989517488005	7.17942348071186	6.3216406278641	5.64899695519383	6.75030617665918	6.85006098260629	6.48529497525442	7.34465821992688	5.71276575007606	7.43000784134736	5.71706561155313	6.97141173199471	7.22015169220459	7.89921855266907	7.00522196920569	5.69060253217078	6.81184904482032	6.9255769387725	5.63231680052733	5.95052754225399	6.19923825385947	7.42341160739743	7.32850525821207	5.88778805618402	6.66197396514471	7.28717421336188	5.63791647766574	7.4777939007386	5.7339175079693	7.32817722691848	7.04788753460481	7.4777881037696	7.07405923861754	7.14332256251183	7.7106239201152	6.3898503959308	5.71552485535028	6.76089632443957	6.58132824186512	7.74238960910077	7.27058759144657
WNT11	5.02958569192411	4.71306067604454	4.87855111426096	4.74936215657671	6.47430785357621	4.93812418983116	5.53545936462682	4.75017131393109	4.66691202617115	4.94889392707822	4.16343324101004	5.34381578434633	4.99048839566328	5.16785117390695	5.96614200699441	4.3827669945715	6.56729902687084	5.39577453637204	4.93621593331174	4.91071834750699	6.31516658207844	5.06235634910462	4.82761124124004	4.56368763097347	5.30751390445173	5.14877085864541	4.8394594916969	7.6764780329477	5.95709289614723	5.16067920755024	4.39907397189296	4.97728184417439	7.068163073047	4.93719681600425	5.23430122912159	4.81417330684577	5.20758803205208	5.71897846016185	5.73184705846223	6.28647590650417	7.32061971901569	5.05053467652384	5.20991236577169	5.77751760605529	5.05679440100739
WNT16	5.89228238203067	5.69492047407858	5.59774149347935	6.64591790022355	5.45536042330387	5.83437377541974	6.10070140145098	7.32463080178331	6.55139048991477	5.98098607551757	7.4759941411175	6.35586057156015	6.76122820011721	5.5591763630929	7.5472573225317	6.10030241184942	5.92507795383541	5.80153886079435	5.4943012308019	6.32883462930855	5.98098607551757	5.9958527616041	6.24843417471472	6.9962010709045	7.14237741921551	5.87388090777155	5.88045178436528	7.38074527084229	7.18934039746261	6.06457379848667	6.27821107145497	5.74399889339799	6.96375871009843	6.10090040770978	5.98519370901136	5.75772718148832	5.76720517199164	6.14884301707723	5.78653683791087	7.05573988078839	6.6497527743707	5.98098607551757	5.80943199578365	6.14489275602178	5.09308307155704
WNT2	6.8576893571341	6.19956066345634	6.42263658472032	6.7090370365866	5.47914342359992	5.93178905555558	6.24492745979834	6.10994638082492	6.96197379290676	6.26645233984173	7.31737599410273	7.11456895887038	7.80847916002513	7.12266200411756	6.05432937203431	6.44618737110309	7.27072027812525	6.36894171566227	6.3630370258321	6.58638299888863	8.04118967028343	6.62992670491891	6.5977521759709	6.35553787203015	7.55872468102275	6.65445070149494	6.55312822918966	6.45320371588777	6.41571291606574	7.71954486817791	7.04825173621394	6.3424143666142	6.01915249104983	6.44403020951633	6.75928419636357	7.42592411925272	7.91231334907702	7.3409824674487	7.03673752732892	6.32483434747151	5.97440002579671	6.36988885815104	6.48988549409431	6.58037461187945	6.6109482927074
WNT2B	6.715098187478	8.10181368292502	7.96963496567553	10.1345655453146	6.19035240599022	7.72336492088937	6.34496422373922	8.52219381915293	11.0501895054527	7.83167304855059	10.9202060461606	6.10123568876155	10.3021202924345	6.96102109992055	7.51375213519928	8.36630369737354	6.38234292583828	6.21624959642173	9.45415756706078	10.7611373976401	7.75523698199742	8.040442137342	5.27566091182056	6.03613381479278	6.36923291391859	6.04216033078198	7.45496365297826	6.2045649772711	6.59741475423358	9.9700253052242	9.29630776624684	5.95194621696569	6.8771688048122	8.86892035104499	8.12167765334098	10.0322516177118	5.91174181758189	6.3710861696942	6.78410443045839	6.43774808298729	6.79180557986626	6.09638631640624	6.69177127259333	6.55564775166833	7.29918719440092
WNT4	6.63329020565121	6.65320439753427	7.03177217970587	6.15414210182792	6.17433784140883	6.27912330887824	6.62559575236506	7.15409373672817	6.14468063561192	6.58784838521462	6.25659449827061	6.54670629812978	5.87560098000154	6.91925852379884	6.80856452585249	6.36559599772399	6.44268437320923	6.25092291768309	6.24090826488348	6.46563600952824	7.09808074526045	6.33399462560776	6.40660777806146	6.3949804036863	6.67210698384277	6.24380647199831	6.50447956159231	6.39835199026272	6.80281851664266	6.53066057950596	6.48477160376503	6.52297169964056	6.44373451025872	6.78170889399638	6.58228903138726	6.21301053929701	6.12134258839253	7.03494498078382	7.86346287071857	6.52434383438334	6.43638634263276	6.10522019633289	6.21141740945339	7.02626117365402	6.22554770000414
WNT5A	7.45381656487444	9.19839878858391	8.49859369572167	9.3968644237196	6.53014849255388	8.66249331542718	5.09534747292549	8.6068830260442	9.88636987985867	8.35002781127956	9.12487561317438	7.97318458913482	9.14914792661293	5.82030105388993	6.54633458465956	8.78994192429945	9.00124019573266	6.06946847067646	8.62472415889539	8.07643428323236	10.6506009558463	8.00625082766567	5.92743710116756	7.99606516193071	5.40898712929863	8.12859493111194	8.64971316176652	6.13220555893162	5.10836529336653	9.41777270963522	9.12174534039798	4.84070997096754	7.58140440722402	9.01042092515959	9.21385124348871	8.96450874188675	6.33700830649412	7.11182988908429	7.46952758268648	6.15507782489645	5.97635110321064	5.96695089080342	7.44213635685601	7.07300521343317	6.69617951548733
WNT5B	6.10980601331031	6.40469023071232	6.55253685830442	5.84826444212975	6.21438585220202	5.77313978843942	7.02773760446746	7.2956217903874	5.3033606066187	6.57584011668899	5.63147549911436	6.05811842473131	6.63995319581125	5.65541788323699	7.47044427360738	5.76776131942669	5.52732841571272	6.45862099708063	5.36873579663453	7.09984054248331	6.22120984086516	6.41068057821764	6.65141044750149	6.49400679379421	7.0991632149821	6.20864610171268	6.09711633461205	7.53878984326966	7.29123548357059	5.34060231032082	6.78416484922534	5.78000205311026	6.54355002593632	6.6042736354682	6.07477787067059	5.48951962294137	6.22478060792834	5.38199624626434	6.22618822669966	6.90247606150909	6.52113651720574	5.93646520794517	5.70470208210738	5.93973930787755	6.11975893183309
WNT6	7.05529329219293	7.11511025378984	7.07729543302775	6.86146287818251	7.70729645563958	6.99889476024985	6.18051882621064	6.08634037776689	6.49299765354703	6.79965763511788	6.46164599836537	7.28126767826212	5.74673043940444	6.94991365652687	5.95585130240276	7.50172605702647	7.26669981616343	6.87004812591338	6.6218075387817	6.18142806387052	6.68893995966409	7.1351263078808	5.8405961315832	6.07364152389739	6.6825362145837	7.13215159874329	7.30143770142145	6.71331805893576	6.23903279807445	6.66443437419333	5.56234775428569	7.10642485256731	5.99329076064006	7.06461489201283	7.1928002196563	6.76066684091115	6.93322979345227	6.77922261259076	7.32314187621719	6.3731005150193	6.19127748659991	6.67482241058295	7.03633106607363	7.09465342723693	6.57871634838546
WNT7A	6.5316593595146	6.14626296404343	6.25689185122265	6.21532304818723	6.79824613709684	6.40990557582952	6.39998658355821	6.59723015431427	5.73196293244267	6.26932812490134	5.73432614868292	6.91947788074045	6.26932812490134	6.32747088134333	6.98666001087507	6.31139748351676	6.42805643025537	6.04976269046436	5.61547747121777	6.30341709059172	6.56493399988576	6.08364908782607	6.52090119556229	6.92749378623381	6.50913140563566	6.27329429515474	6.0007493999043	7.26562075571135	7.19807731454387	6.0078669963779	6.03907315665953	6.21173458498389	6.2625480653883	6.23240959808082	6.07462765722454	6.09557632684877	6.26932812490134	6.53145894145564	5.22049344210105	6.96868652327497	6.43437045975567	6.02437110677095	6.16028522672743	5.879518027729	6.22263577618277
WNT7B	7.94302302969134	7.28850190094587	7.69137205115036	7.02520017902145	8.25577300297617	7.21760880584998	7.66531749012698	6.91368117308748	7.06458851211524	7.11132151466924	6.81825034452852	7.89003955235661	6.44445758310473	7.84999580379364	7.10710142801883	7.32879292163351	7.49740658309484	7.76808387009133	7.14506112981439	7.17893023082466	6.88729920800908	7.43801760715614	6.1707312806807	7.01101984287225	7.40974764241583	7.59965715670843	7.2300474681089	7.14099308566437	8.11679349956806	7.32632703019219	7.00143629674596	7.83696528150152	6.93206379262116	8.0284457735459	7.86098306488996	7.8467639101304	6.91185522653884	7.96616358389542	8.69273449864667	7.62170506000568	6.6574042598187	7.45971816893987	7.1591840627563	8.38750847841794	7.69938576515735
WNT8A	6.04438235499182	6.23101430500693	6.16496121143415	6.17504874900586	6.39998039037576	6.23480362067561	6.20679751134934	6.45185368156563	6.03817382691354	6.11399763724088	5.74349496967412	6.05518907653874	6.20677212159876	6.2882278147594	6.97544240476483	6.21903748747602	6.14963653686385	6.20867356319679	5.83779634747591	6.3973128698159	5.75591530838729	6.40776537884214	6.23546516640694	6.41164929015463	6.4569057710045	6.14907083202783	6.24669453042452	6.4000858403929	6.68569729146865	5.97511734316503	6.31554644535609	5.81773594583604	6.71168125374169	6.18701336475893	6.23480362067561	6.30724573685984	5.84140089240951	6.24999195341886	7.38464071380314	6.16627371149331	6.34944328423346	6.21754198238545	6.76848515723327	6.3511454041847	6.30252016043216
WNT8B	6.34449088815621	6.25598382618095	6.2759331639207	5.69276912562087	5.56852200488919	5.81582992786912	6.69334733758183	6.37121006669588	5.74369490255231	6.01383573882345	5.52680895279942	6.30301110977725	6.09617799159984	6.08649795032341	6.77493801848435	6.29560605560957	6.21871169996891	6.00307392175907	5.87037028635961	6.35800859998708	5.56658564598992	5.99296904654031	6.27247530461133	6.9886335152637	7.09618800274625	5.86031939015559	6.23516575897079	6.82807108479709	7.2903389024488	6.09689524571932	6.07016920295588	5.84393797392232	6.65714583494062	6.34679843087133	6.32765990765128	5.97290370958698	6.24209910467189	6.17047187352772	6.54218373310571	6.80278772688137	6.5532040207605	6.10017261579515	6.21016733642925	6.69843822522796	6.03370543629057
WNT9A	7.12765300308041	7.32053490527005	7.78708064392215	7.36038781531078	6.83292565601263	7.50731236019136	8.11005914495327	7.60598808591992	7.16938315442217	7.2868770117947	6.56149930462913	7.80403339413157	7.80719669823613	7.16324946679994	7.32384038899719	7.54385267336442	6.9580786738413	7.38721153908611	7.00282037718964	7.93594993440529	7.01815388064987	7.71633657580622	7.95982579356372	7.40798933719974	7.46936741515722	7.15466097725956	7.58878975153163	9.72304329697715	7.93112524207878	7.41019962332501	7.65375497908059	6.91338138566947	8.30068946379814	7.7121705837586	7.50597535453536	7.67980275282692	6.93188449373386	7.15279440089769	7.04567136950359	7.39006086579341	7.92548039804867	7.33210807403094	7.17250617344445	7.37099552658622	7.45746377940249
WNT9B	5.60770895308396	5.39750541011886	5.74001616544501	5.27069736745447	5.84379189575724	5.30840873586733	6.05463148485903	6.54157381939835	5.10752719918768	5.45772918991262	5.03912767218373	6.07656601463012	6.24271002353059	5.81775808062153	6.78170363705053	5.27863122240761	5.3836221499414	5.2507048878486	5.15546522376177	6.34070667369017	5.14784418012248	5.45769425999507	6.57193693526404	6.34459088264076	7.34625610510655	5.30390196964011	5.61096712551847	6.28030791981484	6.54795568599941	5.23302040692759	6.70125913353543	5.56676610282256	6.34671454678251	5.39575277683744	5.3356161110656	5.55705259016569	5.30418071818872	5.97218718051797	5.68846051970161	5.9824400195051	6.29493394188958	5.43755320414105	5.4613061682324	5.9915670154442	5.54133584883478
WRAP53	7.65692390059835	7.38348020156403	7.50247792146369	7.08849788222801	7.80165349790983	6.85266068796533	7.6638910711462	7.55203738494595	6.80629070809774	7.32559418155565	6.50742032581206	7.70930770963818	7.35683615083977	7.40236621873777	8.00064925901221	7.30623277745996	7.77520209889119	7.35940297546527	6.78550254072564	7.42176613950643	8.04976327934762	7.53854018045065	7.07169167499996	7.84889917346477	8.03925150832648	7.68002261686653	7.24475984496553	7.8907313393079	7.59683985259956	7.40461839046634	7.18257336445396	7.69307120203825	7.83953886930082	7.29401178179437	7.33667360311718	7.61645997567333	7.67016332549105	7.61021062055819	7.28739685754297	8.14032919897278	8.01645877355198	7.30487958967022	7.1213652066023	7.42904299214137	7.36677445782181
WRAP73	6.77401772370428	6.53993088355179	6.52624685125292	6.425695119198	6.47698287189337	6.502354547274	7.7931448638402	7.33272332476015	5.9945979416913	6.54503458658828	6.45306061654007	6.25851454467687	7.03928600334217	6.51137872959773	6.82178414808842	6.79781647000061	6.61989271168644	5.89832353302082	6.28394516772396	7.46066066091139	6.50140980039743	6.28945824921144	7.02844994213648	6.87149201033303	7.78919011493656	7.07437336948222	6.47664272383108	7.80167134111591	6.16353940902456	6.60023014943048	6.75807758843214	7.04374906884886	6.49323008790349	6.38645757732611	6.51750497201127	6.93956916692373	6.80067849397634	6.59380025643114	6.14812409182075	6.47664272383108	7.61591633483966	7.31073975415796	6.41512909874929	6.30975493138885	6.50328605078761
GET1	3.94254789785251	7.41411482932055	7.02246974968921	8.56414791729456	5.10339055334532	7.77942862365269	4.80086359192688	6.22559052281806	9.14932408941439	7.31808440313177	9.02974744454114	6.58425279290911	8.9560669682735	4.68113810468869	3.7668737742302	8.06896717750591	6.66211168484471	7.88134252832562	7.66624563151817	6.75704563318269	7.50690456484197	7.77553604821182	8.13992498372716	5.89840861770732	4.73880853289409	5.68009139340981	7.53448954187294	4.4846733669897	4.31957513281247	8.8142665824501	8.70587547888936	5.99735424455831	5.89990856574508	7.33213934714918	7.16430838184168	7.14709928620158	5.50055549751093	5.43508782537767	4.48435444585574	4.43299029250906	5.15614377884842	7.17945189232689	6.44498802818648	4.90495564386035	7.7691587059142
WRN	8.13266245791018	7.80916621283753	7.69031566126023	8.25158938466646	5.01056753191792	7.90347142062828	6.70854294389627	6.92420153454665	8.78581478411902	8.14794646343865	8.75206091281574	7.5137320275842	8.01403857039261	7.9196204172999	6.81667460505172	8.47041885774173	8.24752835533781	7.71556255160357	8.56117636084934	7.32513238599713	8.4061306624707	7.34567198317207	7.16324933980829	7.42504857814633	7.82002002410746	8.50171925674736	8.50856350118397	6.54753995308553	6.74795324532176	7.50213505532977	7.8085359347092	7.3089832912818	7.75147926646006	7.71060358803495	8.03886897865282	8.0358295469599	7.74215336640033	7.13424294449607	6.61624119371777	6.87284652396235	8.03385765665517	8.54608772017084	7.99023177425479	7.02709231777875	7.68702234915666
WRNIP1	8.22047665272956	7.98528900826103	8.06714338502306	8.59845093968979	8.09179620441957	8.24317589347061	8.06918133261578	8.25753624928898	8.95737864282672	7.96311763692845	8.82201753100681	7.8465010788609	8.68484722233223	7.35017662322074	8.22102815900828	8.28572215135367	8.30404908714596	8.35787949897569	8.58365476192559	7.91308765389504	8.20547564382436	8.23894966151331	9.78617288121668	8.4757421294942	8.08529675321374	8.50151933535723	8.25427532895182	8.91914114194076	7.90917440694116	8.82603231266877	8.49172631617553	7.96612902703119	8.79344513294648	7.71537234064075	7.92668286340056	7.98062918046316	7.89464266299804	8.51886156000428	7.17356667064045	8.0444129543148	8.84008679810063	8.96827443378176	8.61463489672451	7.89620205663561	8.31976767275539
WSB1	10.1919666813268	11.0646913433157	11.2726877708003	11.5544930519738	7.45855778264796	11.7125171234179	10.6600960578995	11.2266448488426	11.5765506038117	10.8638331088713	11.2607751559099	9.704488894697	10.9340230486797	9.03700534446959	6.11403181340257	11.0756980704766	10.0740066891402	10.1187700421729	11.8218625101585	10.3791429476634	10.9752045823861	10.869599184883	10.0885694388043	10.1711280963007	11.0850584336618	9.26101355016216	10.8259802142542	10.6493066773174	9.73979942121376	9.66873677435071	10.1337358383543	9.69365570010246	10.4796463391024	10.7369062289164	10.4369384823515	10.5601657799869	11.5092857153402	9.54999800870456	11.2158007707697	11.5844166019707	10.9148452418052	9.71433531632103	11.3251608605947	10.2138429390871	10.3245384158182
WSB2	7.80827433650045	7.49846834900827	7.48450748671919	8.37711273249592	7.57018311141242	7.55167906226271	6.85312519072297	6.76978592390181	8.44162329214224	7.8849664534746	8.46081665019761	8.33476756255312	8.14966431378368	7.82884778324769	5.60000033949453	8.36872636515905	7.83034590440306	8.04924097663587	8.84416235576339	7.38494126013916	8.83047431070292	7.75485859409597	9.39272170048344	8.80084064052781	7.08198600733007	8.62535809001943	7.96363117460594	7.50801107313865	6.23538853557454	8.65886235549056	7.94091051308549	8.09716986059692	7.86106657416796	7.9615757651766	7.92540630494556	7.95457633316809	8.68063544076812	8.046009978334	6.23411399038085	7.4849088390186	7.83988522516143	9.00674676559962	8.52629388028681	6.89766867812604	7.77966697834814
WSCD2	6.6968685453257	6.18027745781672	6.6102694243031	5.77779403654929	7.51866479417305	6.54925436649311	6.310282107818	6.21387981213148	5.84261374272808	6.1380256199326	5.8021322703247	6.59403112015128	5.76786393142872	6.6109564605659	6.33735683366831	6.36484054694859	6.77957768159075	6.33735683366831	6.16667774038659	5.82350762826357	6.03140388807012	6.69791416428139	6.19142070988595	5.93706483129861	6.33735683366831	6.24528791199111	6.74462272689	6.3754021153724	6.30330312769855	6.26516329527153	6.12469446785548	6.50249448264249	5.99034725667669	7.03706631314537	6.50972026148944	6.44570034272537	7.04852096264287	6.81843025039221	6.34223329485205	6.33735683366831	6.68896175202133	6.02028482126712	6.44633473208092	6.56649728774037	6.65773249434227
WT1	11.2605734978262	11.1612477258161	10.9058687000866	12.3843468965267	12.2699879571435	11.1738622891882	10.5262991508868	12.293251337153	12.9541170472976	10.9970919594255	12.5029555639913	10.6971600663768	12.529589950749	10.9582819339301	11.1656667913798	10.5538830819581	11.2197330907202	11.4383361732114	12.2315557531176	12.0536157930319	11.9172459917162	10.8931683488201	12.2167755014649	9.95786150419778	10.8783175271417	11.4318985476112	11.3198593848639	10.3089970970666	9.74285774831078	11.9311636999208	12.0223196837595	10.9965846918126	11.5698795773737	11.7495409177589	11.1147769079134	12.0702001155859	11.3906481616438	11.1734539621484	10.4094116268299	10.6724699646155	6.71875675610197	11.9218015543458	12.0917605506235	10.947033661578	11.780121120318
WT1-AS	8.46955713828597	8.59676860969709	8.3939146199438	8.66636715694929	8.58198970286353	8.48334213500733	6.52911827069753	8.47543753512723	9.22136215771442	8.76389604454371	8.48420620478212	7.39142769624715	8.55242534396786	9.16008422984891	7.73154322298116	8.25180313737031	7.58676699683678	9.29224686120719	8.46830725511286	9.05346058227814	8.51299895472068	7.77099005725764	7.99339419655734	5.82202407977854	6.30194114919428	8.37478254099599	8.53249003391849	7.71849601943427	5.95126417216834	9.16601597326186	8.70771162433212	8.96901348006533	7.82156682859503	8.12899586374179	7.72449398848074	9.37901354792943	8.49071772147739	8.01200303388035	8.05391165645725	6.14155613865178	5.98710985839618	8.1733066965815	7.93158791498035	8.39162110292964	8.94736607974939
WTAP	9.60849724089412	9.98676864275313	9.96972192572823	10.2489931350558	9.11528049539739	10.3554256380032	9.47528855232357	9.74804671705755	10.5085259792007	9.67065382299719	10.6563317343629	10.0279656930617	10.6119901242967	8.14388582832098	7.53535003137967	10.6307002667596	10.4091940471882	9.34740872353763	11.1321764727409	9.48579624112261	10.404882789343	10.3047568185776	9.84131829344652	10.1262140043729	8.27682177019955	9.80053287765208	10.5096006059028	9.48549193445983	9.35590041012575	9.89142987362673	10.4257924280048	8.97594430278989	10.0158986569956	9.87660299403136	10.1088464145996	9.48913704713395	9.44510307200579	9.23267785217096	8.90371630218811	9.83838706294862	10.2720287124338	9.90944997496457	10.0923448002403	8.90651570988245	9.59518846166279
WTIP	7.37332305377287	7.25633368282621	7.61286155224731	7.26606815730124	7.40378799200984	6.95605059484327	7.17049793883912	7.03295219392901	6.86857859758479	7.380328671352	6.59015061739572	7.53429241041163	6.71837876052787	7.39693267210643	6.82963240055247	7.47251804869904	7.12230547134454	6.80741407928534	6.73987560055998	7.49990064717158	7.63443849718467	7.33712966425373	6.20797158556734	6.46914512588967	6.96715576756829	6.51066742744131	7.21064424643543	6.91793269874523	7.07136864074252	7.62660536625111	7.26933155714682	6.86494639338313	7.0930500310514	7.61667312394996	7.12230547134454	7.36205746982057	7.89091161638561	7.13950715741883	6.92292038940753	6.66189790370491	7.12230547134454	6.70079258063111	7.12230547134454	6.73225547467852	7.06452043901602
WWC1	8.66812854859465	6.58462003164055	7.11220837827114	8.63007514700177	7.3465720357721	6.74621913544904	7.71373234479758	8.60276512711679	8.85271300322338	6.65438209053057	8.317424390411	9.18602918922511	8.99058974621178	8.83485100860347	7.6732239349348	6.83297867923845	8.25607540324276	8.43168291717248	8.2301025671392	9.37139749640161	8.29411187876912	6.70890804161705	9.79659104369009	8.8762372225848	7.25112465149317	8.44411019542315	6.87369327471313	8.95009305991465	7.96727569022484	8.6631067368277	8.91363135859953	8.10402198107851	9.29297004796496	7.36633431470998	7.79406127318275	8.86253724472027	8.61991274155926	8.58458367583661	7.3926312895637	8.48755373352153	7.78562294314362	8.32198728871738	8.12223799469653	8.0592396154442	8.48717159335795
WWC2	5.58941684941121	5.52295479828742	5.59944714928086	5.32631303090961	5.72492086765685	5.79081964133593	6.70718160824184	6.16852150608287	5.50437155219089	5.34240392407864	5.27484467004442	6.03422432649766	6.30420939550644	4.99062063015043	7.71413141815676	5.55101311749206	5.56548497781276	4.98341209443281	5.12589171305567	6.56463430917529	5.33076900339769	6.75611890374197	5.85150668098859	6.18582808252047	6.60086243917178	5.68789686243539	6.28253657457521	5.89464765721027	6.55450352600698	5.53632422424018	5.91312683950753	5.55306599696544	5.78680061244122	6.1933777165792	5.62889420758497	5.49809375840069	5.43553085790155	5.24665053327506	6.84941239176524	5.74747103088974	6.14897983157912	6.00437485076112	6.972965800227	5.9624145539094	5.01952359193107
WWC2-AS2	5.73357295066501	5.34691586971407	5.93970882028349	5.63258290707088	7.43291411050047	5.66689282431014	6.38088002258552	6.10615428283835	5.18912063131337	5.56947262107996	5.75970042219033	5.87914080818588	6.09235519574051	5.44395241640464	6.27835051421039	5.72975133167315	6.23116796930105	5.30666037834415	5.43601468113628	6.24198462613392	5.7536991796129	5.68036646856185	6.34952117160664	6.39884299609547	6.15398190502121	5.56873777707112	5.30443709448213	6.03577818405419	6.66588438073537	5.78646448100544	5.6612912653632	5.52756437915619	6.06420879700829	5.88367993521635	5.75970042219033	5.75970042219033	5.12111340582392	5.22616063041392	5.68036646856185	6.37115088228704	6.23321900925601	5.68437396711157	5.20688567532258	5.61773221194541	5.73154754096637
WWC3	8.7173786654854	9.57797956462615	9.612398133335	8.57989664753421	7.89500198396293	9.22609264854884	7.57725905601453	8.74719521888667	8.29748533831567	9.11316406222328	7.95214537648123	8.29546805296406	7.621453018149	8.61150419757488	7.12647827567445	9.31952040161367	8.25731014192959	8.02080324788914	8.25343219644799	7.78342798898841	9.60744855700642	9.0228628195166	7.19936537722975	7.03837127940774	7.10603281124742	8.23871501113914	9.29331311483139	8.24028469292687	7.01529844955838	8.88295171733095	7.79116102182374	8.26374929476723	7.86106414542206	8.92894979479068	8.97460884497946	9.08896357054093	10.5657852372538	8.84762199184867	9.32868145837493	7.16238249548239	8.24285843431434	7.9690699921684	9.26982710567862	8.98158078287316	8.23707124463633
WWOX	8.76886695749571	9.66406340241789	9.70218169852129	9.58960708157423	8.56628939161669	9.67211819028094	7.88565273532273	9.18155424137836	9.49536847535646	9.92270622657679	9.60380960224158	9.42324648105323	9.71167407615273	9.08469321708055	6.23566885764891	10.3447720905194	8.79752406808989	9.42937564717976	8.89449095220545	9.87580234876163	9.60773631219609	9.32419300521582	7.08433549057445	7.86096811637265	8.7945385730575	8.6573099606074	9.74147423886268	7.7315856041424	6.35538579945765	9.75543400121265	9.74285474312357	8.60729411914888	8.9217602561453	9.37460641562945	9.62284906971793	10.1681467916958	9.4362325914303	8.89105211145447	6.90046466173714	7.78671249894278	10.6285408779337	8.98265057757705	8.64553324516783	8.9707047353084	9.07987042716338
WWP1	7.03292108061087	8.01925188418958	7.77730525049063	8.52213981850626	6.05788464752575	8.07514080676605	6.38994501758415	6.63601859943345	8.82738344966203	7.6942990760098	9.10530728087434	7.0867716602148	8.61934374594957	6.94311422446715	5.64131163250531	8.86872568552272	7.89979192302837	7.4069772596019	8.50552206773156	7.32849972045407	8.77132776864355	8.6208676258275	8.2129208155129	7.74040136545386	5.74436260882893	8.53107454300054	8.24243225189667	5.79916481319283	6.0529115217761	7.74387511490407	8.40067507537591	6.81157322644499	7.41535783314553	7.85567964652684	8.39874019706251	7.65830560803792	7.86737816414352	7.02973709762147	6.71708587881496	6.39232468873923	5.91539240150802	9.14581087136961	8.59554220164878	7.72164081488381	7.9520554641422
WWP2	8.89778327226266	8.60994597651601	8.75963589726192	8.55411804858878	6.99907506541843	8.5318691751894	8.79331173113939	9.30352705804516	8.70582422749187	8.66805110088096	8.5494992215938	9.26160070617001	8.59169470183082	7.98033969845936	6.9582694256709	9.28953445879571	7.70038778688834	9.02025055214787	8.38786810480528	8.9735110401716	8.9115640042699	9.49572508226031	8.8011631924284	8.47836090826382	8.67038134216699	8.85308718511647	9.10305281369721	9.72989059941899	8.04484755646281	9.48675729253894	8.64796488101878	8.06289148398778	8.96873651950297	9.28713047031111	9.14394900621846	9.79976570001944	9.02397755273839	8.40159658140623	8.65450576324893	8.63095590743232	9.99564165122015	8.59109028771413	8.60815239863635	9.12164837074915	8.82768927188162
WWTR1	7.98447974989023	9.22184433534121	8.95100578961521	8.97942491623003	7.63978036236181	9.3939681730515	7.51462544939978	7.7653219427969	9.71276086161323	9.05869258953341	9.5282981141626	6.88616902439564	8.45909200522474	7.55374865474526	7.88448814775625	9.77012692405747	8.12186357137369	7.24642150924923	8.75054795977876	7.45932779744715	10.5229152062157	8.64915516047829	10.1122023200671	7.52035350295855	7.3252400679781	8.25650749337623	8.89714931483127	8.21746724831262	6.64782728058299	8.49014941941034	8.78937839152233	7.98509246195034	8.21326958336487	8.93669552533822	9.45187176158342	7.15862150408142	8.09611265375725	7.78321346693559	7.2307995837217	6.63327902051401	6.73741382469339	9.07758264108229	8.50643417954874	6.93922936467279	7.16891859778574
WWTR1-AS1	4.84634096257094	4.5949355319894	4.91780624549221	4.70511322118166	6.1524063018394	5.19233984126879	5.40861814690423	4.65818003764068	4.65901927023336	4.87596640369115	4.31408258614647	4.78302405830626	5.16126945901509	4.67977474528253	5.02418333358933	4.71142240242171	4.90369559269681	4.42635462151895	4.46080169031273	4.78411125948856	4.56240698660517	4.72522777580363	4.70745988014764	4.93546902498127	5.33412373070586	4.60645798694827	4.63729573012477	5.08024573114553	5.40025591315082	4.78302405830626	5.08656140160586	4.92013298517156	4.85391357219794	4.76301444676434	5.11272296817232	4.78302405830626	4.87498781492416	4.94626605628083	4.99950021783483	5.02418333358933	5.03126073040534	4.63149412495198	4.61986784267394	5.09634865636093	4.51032197321846
XAB2	5.96462249544647	5.77403343342048	5.9353264872317	5.59290682086726	7.16115451429184	5.98848030112685	6.71907141199122	7.51987841395228	5.33063425439042	5.92467396827117	5.29457945613973	5.89883607258202	6.40391709472114	5.81603779830392	7.35260702785572	5.94822512513193	5.70256074155873	5.98371836216912	5.56690172186732	6.63236265215733	5.69856293856089	5.89609258744598	6.87140005223904	6.85885304026654	7.63790195237152	5.67275082237635	5.55800487278415	7.08045080084531	7.05005591623141	6.12929413490094	6.35217169377677	5.80381316330564	5.93606623905673	5.46779621789936	5.98848030112685	6.20597399946403	6.25495969926037	5.97826135791216	6.02211528438042	6.18499225721867	6.30617467278941	5.60284932701661	5.51547126126832	5.97936394948072	5.82794801864746
XAF1	10.6937341635921	11.0617112427185	10.9876359133157	9.61694122961141	11.0927910755074	11.0135918925127	9.73936610075828	10.1580407530507	9.63417677449057	10.9269415647825	9.32209798526139	8.94312038320748	9.15517296712532	10.7269038457042	8.01141367936141	9.98927465633974	9.8395361412894	9.5205914813996	12.2193673265733	8.22869018693949	11.775102040491	9.89448852210301	10.4132116414371	9.37568906572248	7.628736102872	10.778190714804	9.60377435409969	8.53804279966528	8.40468283465389	8.13852937373964	8.69147141347863	10.7389726655549	10.2647708025351	9.40837662115593	9.59286866242686	9.13465494173794	12.0965706362388	9.61495625963499	10.3504565870813	8.96318071587573	8.12453474425985	10.262071698406	11.5387399076384	10.1103311629161	9.7630807216212
AL159987.1	7.18426823126505	6.84512204969027	6.2580348831745	6.13722598706674	6.50815815164824	6.554344310541	8.35406832703256	8.39542986837626	6.40856516265435	6.81096728030368	5.6476376011741	7.0194303989407	7.8514671833857	6.67600967112649	9.09269681916592	6.79490491963356	6.75946943064754	6.12298945581096	6.20901106012596	8.50354625146032	6.7540889071882	7.24086339886568	8.00715495771153	8.40425492475713	8.99543059053709	6.42691145232621	6.80884138989304	8.74897365233402	8.29179163560532	6.55708626238367	7.74062491874648	6.80877987794378	8.34508818766398	7.23256636986964	6.75987997690596	6.82223681348793	6.40718089803347	7.0229970485156	7.26569149791943	7.97659150668211	7.98319517116588	6.16995651870569	6.78628774017227	7.02266630902007	6.0379700592197
XAGE2	7.45918386913165	6.93085345241035	6.9223540746778	6.53382302488408	6.67928469012447	6.98496954276571	7.14386772555793	6.93766560830098	6.42986338709462	7.1618632758896	6.68888526732887	7.435321380657	6.74998442018053	7.11103490303177	7.22547610186133	6.66669014395209	7.33696282783436	7.15005695779559	6.65987453756514	6.80867374386781	6.50948535654373	6.97609846827806	6.91315066919366	7.33708313682002	7.15824886275564	7.41658885574475	7.01657000367435	6.8830328042814	7.23098273968647	6.78003915092572	6.62670347365228	7.48797168370823	6.87459894951342	7.01657000367435	7.1073748939834	6.91908729683746	6.57361372678234	7.22500697619903	7.08895210094475	7.67633870648355	6.99445768736397	6.9774464510273	7.22973951036684	7.95440943534142	6.83116792025154
XAGE3	4.86171102873883	5.47240938459514	5.41862323015651	5.36063818235957	6.83646313249488	5.59896651646494	7.38161346034758	7.61470104850463	5.19802897534601	5.34675954359363	5.22946720026713	5.13204286522475	6.6700618031535	5.15114128783158	7.25257817749865	5.49711766602374	5.08123775406681	4.97622842536557	5.37633646934826	6.99389358455477	5.08871736484428	5.1661949645464	6.91538400285688	6.80782820457742	7.07149477894494	5.58228814588841	5.12746092656649	7.25695652677587	7.32707017553684	5.4358101948117	6.80576762196206	5.13521118485153	6.48116407785275	5.10993143276264	4.98579631722397	5.59043572869397	5.55338899585364	5.51411899711519	5.17782052435008	6.63494653450971	7.10858311534914	5.02949881958425	5.49705285873035	4.78895718773402	5.67869565357139
XBP1	8.8422131059674	7.95740650020699	8.14540199304135	8.50830909367944	8.2804222984851	8.23642132461742	7.91982377076083	8.45002082265007	8.85849798617151	8.28656807188648	9.08140957342206	8.24137079358537	8.85544394489321	8.37570921212543	7.92637545342012	8.05640749559742	8.90867771673976	8.61500561841296	9.1439996433379	8.81418865246371	9.43337762805334	8.02181088240209	10.8692860628464	8.37908446125487	7.29160150111126	8.94810510728737	8.25722183136415	7.23774724468955	6.82007409350662	8.80201633025108	8.57281425969223	9.49084669231563	8.03007651870453	7.94388787362521	8.16183499970347	8.00578369701515	8.64504369869243	8.44024259487198	8.5587138792527	8.11610372516422	7.56447881941816	8.21570578821653	8.9476788658659	8.55926762930493	8.38163478469794
XCL1	6.08145888154261	5.24537945036834	5.11173469299443	5.31242268858264	6.14277877329123	4.90579868791334	7.69789634894438	7.5983424014114	5.01036684746078	5.37386286202478	4.78675601929036	5.80679295579326	7.30371523229719	5.62428985163431	6.88396349183633	5.14953153227997	6.61354147529362	6.15343125937722	5.91626993441139	6.75625844284969	6.3399688070813	5.56391142330233	7.06331578368443	6.9149345098957	7.5810475454099	5.63382350240479	5.08893864387903	6.9291510265881	7.24601328069891	5.52527456948349	6.34015124744421	6.5247341016199	6.63439233937993	5.21068647983064	5.6775069847427	5.83806378853815	5.66536707521325	6.43317957230949	5.94662558590184	7.0514647730529	7.13393792210913	5.98969034055769	5.93349844777648	6.03257229120193	6.30468179434249
XCR1	5.34046144267405	5.04780999524216	5.42523956123433	4.89752632238392	5.09918255453837	5.28913884320911	5.22788657481522	4.99544184368023	4.98856512848138	5.21409713409923	4.77665320419743	5.1996488904058	4.84483376476022	5.0429694286979	5.04527420500996	5.02873317321724	5.13517187820883	5.07020405675079	4.76502600685672	4.85558517195505	5.27197163858767	5.27463597138525	4.98335334227466	5.27907561137359	5.21744476912034	5.1859212697904	5.19444757119915	4.92606611169311	5.44996536383542	5.04780999524216	4.98088376657812	5.38888326898215	5.10712961146124	5.32958603634347	5.19353594917266	5.06131660800992	5.04780999524216	5.34928227876112	5.44130660778438	5.01479503137079	5.04780999524216	5.0643089952628	5.59656503106764	5.64691206580695	5.32832057520333
XDH	8.35149185594316	6.12912072841413	5.89056583952685	5.2250464690732	6.79659242846534	5.79808831347292	6.60510531261101	5.22495367880075	5.60659590279041	5.91982728688404	5.21612791178332	6.90415665857866	5.18426352833939	6.06368595448409	5.69226745449783	5.98054215655643	6.57098296654886	5.98938095453029	7.07850510426848	5.66125702041096	5.76598804952904	6.10888224752343	7.1880526981289	6.58291157717513	5.3706280149229	9.1126908854044	6.64383800465448	5.66191244325669	6.17125449041249	5.73381114632268	4.80870298175669	6.35153661855941	5.56577881677371	6.01927196560876	6.10620255619416	6.3185955803208	5.91468542234003	6.48544011812119	6.92292038940753	5.59110221613829	5.82086822476934	7.03580166555709	6.89601692283955	6.51025757213414	5.51697704604068
XG	4.98129718228574	4.69568989271374	4.79516414212589	4.58099826341116	5.56210300615948	4.7611569459184	5.16557903212008	4.9440077167248	4.55555825539651	4.81350091708485	4.77386577662889	5.66181901701951	4.92510414348023	4.83644685463001	5.2238850285128	4.93009692750025	4.82913250313735	5.77059211461584	4.79008493587058	5.15683831924041	4.7246417707008	4.93186329418295	4.92238840899297	4.98600830067795	5.48253788553065	6.13830474327812	4.82352431164329	5.26307556077037	4.91337790784984	4.64250523144062	4.97158013988368	4.88313535486213	5.06366158569248	4.98995206147946	4.7515371473515	5.24533625913175	4.96437344613304	4.724917427854	4.95666039038265	5.14128490491815	5.04235532163268	4.82833564212848	4.72449851499092	5.27538308454949	4.42248527583429
XIAP	8.38801501806449	8.16642346655036	7.39074838067625	9.05754533780562	7.9456565395224	7.83459429488193	7.21037737016908	7.67174264128075	9.65575721315124	7.46515318495443	9.3631277556237	8.42636954754253	9.13046031957431	7.69226522448564	7.03032174277354	9.06362405353644	7.34035539174445	7.90923415002555	9.43618568316711	8.3504115933659	9.38395162527575	7.83494397133078	9.60797318210648	9.33573575465044	7.18916028854848	8.90304554373413	8.31263339171855	8.01990902620749	6.95665320236669	8.53376438952582	8.73604567607588	7.97447409907564	8.37892251213724	7.9412598159124	8.26403565776519	8.35597653053291	9.51811698599852	8.4324562243583	6.7290893241875	8.47655833619599	7.44265024821623	8.71704526867346	8.82101370789189	8.70730970646232	7.84997562008508
XIRP1	6.73563075286896	6.44195945125164	6.26268480460287	6.4393901844967	7.09010263826307	6.17737838450854	6.75250456970484	6.44142070838273	6.07092664805281	6.34442972677755	5.67394408944884	6.11135655407196	6.49214005441997	6.44142070838273	6.95200612566504	6.77109100896236	6.35160637640668	6.26573778484888	6.18911920712497	6.44142070838273	5.6868812996469	6.68324199235311	6.40431745743692	6.64059016882498	6.88746830398748	5.77940873068822	6.33279573697963	6.97530325412963	6.46128694441334	5.79641307775765	6.40404169718265	6.55017191496214	6.38465174236715	6.76755488815485	6.69762409500854	6.8149343930814	6.55203245635334	6.64939513302904	7.23674289145925	6.76803405365041	6.43260981991336	6.27448953964589	6.91680389391071	7.03074249994263	6.14216086435737
XIRP2	4.01885524314565	3.60473193842095	3.86661310900511	3.78714172396694	3.92339027790574	3.45016673882708	4.33650078627477	4.5606769877478	3.5796891923392	3.8343578542966	3.49380056539855	3.90630243878658	3.76009700947325	4.31010740280036	4.03451924091684	3.70720308926468	3.72371076910931	3.74367305742144	3.52304797753423	4.30341993793542	3.90870176977844	4.23885560115078	3.82167753931728	3.70451722717522	4.19428343722419	3.66156724275961	3.97135103511993	4.35139944751003	3.92495188301546	3.59816900004624	4.18855219869511	3.75890625764457	3.81927398225513	3.86661310900511	4.50545878934024	4.02316132198946	3.95111232968461	3.9751850429353	3.87821696723516	3.86661310900511	3.77549844995652	3.76901835020882	3.87265284950638	3.65909425200911	3.65543399173222
XIST	11.5502143297108	12.7802844249673	13.1964580689286	13.2639705075617	13.3674770536892	13.6533639410462	11.2503946435395	13.5236283205606	13.6947936942295	13.0419093572892	13.5322804386048	11.644644169898	12.3639050798045	11.0823689716489	10.2853331825291	12.6589951817203	10.1738796979612	12.8038275666938	14.2102084839124	12.4616450291197	13.0598488219466	12.3311193133294	10.1349784967789	11.6726202973017	10.7594012867284	12.0790129324778	12.7644058686747	12.8031661468196	9.69377384677865	11.5680677582819	12.0171056879383	10.7127201232607	12.1914186352333	11.8728143275225	11.8631134573405	11.9062877749496	13.2156351608598	11.9695329159712	11.5157111645597	8.56207330833383	9.88286728287685	11.6538055127559	12.684135600633	11.8907204614834	12.2770568898141
XK	6.56835714409635	4.4091665736508	4.26776492073869	4.51763824647105	4.73553850196248	4.23995170169399	4.25675031822287	3.99140233718519	4.28975876098987	4.26314797127426	4.8143582307099	6.32847317080388	3.90039539119862	6.40353747923374	3.44951329024008	5.50101528577997	5.22736994550151	7.35308617476126	5.09889490735846	3.37123226631004	5.28934047644458	5.67619032567053	5.79113375550893	4.04533175983125	5.04394906664524	7.11532136435852	5.01898666293849	3.80342007975795	3.89457515342101	4.10397151652249	3.98392217677863	6.06600790804764	4.18476485099923	4.74833584164403	5.18809480339649	4.12777443476795	5.65551912626776	5.16132514735856	4.35403666225314	4.3315725439707	7.08764286132975	7.8397654312815	5.69198978833339	6.47382679308587	6.06204969423727
XKR4	5.41880134654388	4.94927147669258	5.20906232497516	4.96613049408919	4.76422809839807	4.96068531164043	5.03089870973063	4.34254823464735	4.87852900485885	5.03089870973063	4.52556526879107	6.38686686374461	4.61043498286174	7.25423375224812	4.77063913170909	4.96537279715182	7.73555141061908	6.35473649772347	4.6081762237346	4.26745830912139	4.93224473104233	5.08252668291543	6.32659096231276	4.84633303434325	4.7546043485268	6.79205662821798	5.07758990953097	5.08461865308234	4.61523715747826	4.63719511637601	4.16576243587682	7.81654886707177	4.79748565562506	5.00696934530558	5.77164333009762	4.88196792942863	4.97802154047123	6.90948740307178	5.72568513744545	5.05826473884483	7.48210344860584	4.83960826335001	4.87667526669818	5.43666238054015	4.65325654074954
XKR6	6.8849377613598	6.37740251559554	6.23093785525222	6.3303237044664	6.27044862483145	6.24341962495204	6.8868831186488	6.70637287768882	6.52532414045228	6.05593442679544	6.39254854688454	7.0007640768495	6.50141678863225	6.19670539725556	7.64693481515964	5.97953514258238	6.14990996813168	6.46136141237532	6.00353072835597	6.69378424328617	6.16886327501541	6.04997150288333	7.73562184733559	6.67515192776338	7.25918445570856	6.85774288814004	6.16168038053674	6.8781654997419	7.1746479476136	6.38310992183547	7.26226969612561	6.63377548204225	7.07648908236648	6.60727142118394	6.50224150441134	6.40415193761099	6.0973057084739	6.43925581485455	6.48710523098637	7.28858500072578	6.57211489448922	6.204559683648	6.05349405968851	6.46199030137966	6.80900898807914
XKR7	6.02630648038147	5.56241728282141	5.28554379593166	5.11600066224802	6.83270526528594	5.50710954057241	5.80245822448387	5.52408312731028	5.21531364107487	5.938517193056	5.11089280799385	5.94030360208586	5.46542556371215	5.65793770636687	5.75076767504289	5.68399559440335	5.7312720297109	5.61231203151598	5.01534495012005	5.89624125332788	5.37463572255153	5.66242391796132	5.5696179815283	6.12755204122083	6.24981177203047	5.36974691368859	5.86889805560309	5.82698118326292	6.02720135572639	5.56173114789856	5.6339049717432	5.53692709298619	5.46097921316205	5.86140918990841	5.48882054390716	5.78495586931476	5.3848481740682	5.56539786910562	5.55447327020113	5.93388371677022	6.06866302658521	5.60671844322517	5.99396177891872	5.79751871087139	5.50946833715406
XKR8	8.08677694777271	8.17164672585661	8.21684164316232	8.01842238098301	7.4954068023918	8.14642948629107	8.24180708984389	7.74158204412431	7.88193697331778	8.09046174681906	7.85893384257862	8.1577149596108	7.95599356493194	8.0440543787305	8.01852358181173	8.2226284104275	7.95583258869322	8.42296669614648	7.88518788670634	8.18818261701699	8.35256246548669	7.81050244882266	8.02884161850606	7.87113690852006	8.28677196170511	8.04859485628347	7.8245223294139	8.01532078184144	8.00040216696367	8.42500404712473	7.86024431492588	8.46710894090558	8.32105974998123	8.08677694777271	8.08677694777271	8.13244801733214	7.91776985671013	8.31808175243088	8.13747722755928	8.1424237517762	8.45148224175775	7.94067040941036	7.71149371567038	7.97981488797652	8.10916358622181
XKRX	4.79444318050471	4.41383823266808	4.7302882518826	4.41028852495792	4.28241006588721	4.25171453069533	4.59182871948842	4.8089197069146	4.14462486175876	4.8210917659049	4.02077028996828	5.89545017863488	4.35337797229112	4.53253933542506	4.86864821683695	4.72153412777334	4.71488685250126	5.09519626986704	4.25138129734025	4.29256630286476	4.15631991448523	4.28181119038881	4.40920285376589	4.50201786529224	4.86787405402402	4.66384195389616	4.5857291449559	4.66809535579721	5.35274536110255	4.47943905083199	4.79673170318029	4.49569552250276	4.98970102096022	4.65484401286613	5.02705742980673	4.93512213248441	4.31563600676112	4.63220069453679	5.12248412914714	4.93990670505164	4.59625428307457	4.95456973475671	4.0734533413673	5.32462716380343	5.16923867079989
XPA	8.73119669249435	9.10549440114399	8.92815826016831	9.58619500066134	8.86621487760239	9.25231813404022	7.04863864623119	8.2868860470685	10.0527153156613	9.15324341293771	10.108662000948	8.44020186009531	9.66069595193179	8.26000968743502	6.71506601832442	9.0589740144605	8.12600971029477	8.81229892591239	9.24784232337023	8.79289780099713	9.32858222150125	9.29497426130835	9.56203974038744	7.54891719922021	6.81114723353129	8.66094813362811	9.00227582288176	7.15839093391943	6.54684667347084	9.26884150010961	9.91859374572848	8.22560780306513	7.2435500018101	9.38095656243815	8.93472527780318	9.25403801754583	8.68867289786518	8.57382860606979	8.28383175497318	6.44119208202945	7.44828264349244	8.94807256106147	8.41613158196824	8.76032264731392	9.02951724968499
XPC	7.981621042033	8.75883082258617	8.61142740076447	8.59320548333045	7.35585558865287	8.67591216639547	6.93144521408658	8.4242065300998	8.7611339704772	9.00372642869566	8.24378034458635	7.82372401624812	8.34459142328978	8.06281625248236	6.98315791858711	8.61156916135177	7.6391749024831	8.17778358780869	8.10909241890458	7.79246308234903	8.65375933775492	7.97395525369521	8.08056623699049	7.2761883575691	7.67082631223451	7.75940724330157	8.77817388949585	7.13330214265688	7.41275466746721	8.49580740017851	8.2140617683398	7.80478066028218	7.57316645464094	8.17742350657753	8.37260248677692	8.67944372324638	8.16754375334087	7.4753743238869	7.08866285721307	6.85169142993336	7.62254133100687	7.75341572342001	7.77088594827909	7.53199037772621	8.16637771819993
XPNPEP1	8.88045994057966	9.15859255684614	9.21851787318286	9.80909828499797	6.5737303104779	9.34675924301233	8.60166840887026	8.32143437907322	9.69816219192406	9.25697130178985	9.7126581122182	8.81137889548265	9.20035555741755	8.36486302937974	7.41702422557927	9.7184331754283	8.99246789994071	9.36862259551866	9.72068133473177	8.947375376728	9.9451843739603	9.9442823107023	9.16274847613108	8.5513466876863	8.6542025526466	9.39108698785993	9.21790563309448	8.75679135582696	7.41455601508916	9.52326825011136	9.17562319414802	8.87317049594665	8.61270459899866	9.30992322672403	9.25321730621409	9.60719667531373	9.41819282039114	8.0443162916233	8.57909053814698	8.50139994805208	9.56377264184534	9.89234006519067	9.878632462067	8.7098467104025	9.38415853539906
XPNPEP2	5.39909317840272	5.24546769763493	5.38995043721229	5.18833610225751	5.18833610225751	5.89558375378916	6.06092638381586	5.78375842088418	5.02065245458169	5.08035981595231	4.71847599676037	5.43738549425475	5.86293652726749	5.56064389747698	6.50222201237308	5.23471268210563	5.35757328108504	5.49525429470556	4.98797285217822	5.61428346533133	5.12786657078995	5.44253049156464	5.69808600496465	5.92144453174516	5.85474604815919	5.43463819009686	4.97921981558303	6.53784762207113	6.3767243405948	5.17701305046394	5.64459970036047	5.53836388262488	5.35879079651183	5.49805779614414	5.6807049815751	5.29946475373007	5.48488327777126	5.39234014720423	6.39438519393776	6.84711565832518	5.95141711041785	5.08892848978872	5.43157909219863	5.67687317900191	5.14331470439342
XPNPEP3	7.02443066191356	7.75035630456346	7.69434176068052	7.78514481830972	7.73605003735032	7.94033388186539	6.6438981985572	6.58640636607296	8.79381712419794	7.70351131249415	8.47889901814406	7.93086082937144	7.31282185355909	6.83097940321133	6.3522119795732	8.16856848952442	7.19334810638264	7.77762492397769	7.68501251146455	7.044288208176	8.15194503572645	7.72045509141637	8.18639171164208	6.60941476940643	6.63215942383693	7.19102104446459	8.18744308726417	6.80183486442028	6.30087142322548	7.58457087381074	7.42329521648079	7.11643709934553	6.77803800962394	7.38130982698894	7.40948890674923	7.45767676060772	7.40320359871034	6.67790883912672	6.83605515079548	6.39069956191832	6.7233958218887	7.24124557088823	6.93759999509855	6.7612137135301	7.57877187340296
XPO1	10.366642387995	10.8576872611512	10.5189065424956	11.3583217579946	8.42216463067937	11.0516200061553	9.76588719149162	10.8330047894335	11.8260930325896	10.3941537286154	11.7482204268469	9.99474053389188	11.4279849554452	8.96543375270612	7.73493483814253	11.4982511723188	10.4694082450674	10.4466962413	11.4402887077935	10.647471196016	11.0372770571465	10.8558678182327	11.960409559669	11.5132524139193	8.03062668455114	10.2246370959947	10.6111186653537	10.1805764741236	7.65209889056131	10.6337778220405	11.0290276202919	9.94055369826797	10.7301363235326	10.389065115143	10.3991972913399	9.9029545815617	9.95646002866796	9.98189666785971	9.59447292592565	9.35089526539587	11.0028156393986	11.0259056826886	10.9367360366263	9.58401866008291	10.4734631523467
XPO4	7.90357657009524	8.06507447896282	8.46133150590012	8.18367559518494	6.93564015014278	8.50231329848948	7.48826155013466	6.71292025081905	8.4290058573563	8.22700647756057	8.84306469362448	8.13172196695758	8.13399956639179	7.30252675275712	6.8872421973925	8.34701885935963	7.72435664587249	8.29613294125909	7.68655281507297	7.49934406520067	8.20153247531757	7.9745260342282	7.35497429122983	8.10671202401422	6.67011808302708	7.64383750332526	8.06533792228916	7.43881390599251	7.80459282768283	8.19616519951831	7.88813809351207	7.58227882683241	7.07174222727564	7.95976298812504	7.85831650832695	8.14557710783495	7.90135557431313	7.88813809351207	7.34686770955847	7.33546843149805	7.60640953843578	7.90014576778185	7.88813809351207	7.88813809351207	7.66733008128578
XPO5	7.86492315074048	7.07511631715126	6.87128665977155	7.36399968761742	7.78314700736125	7.00187515949793	7.94033167122233	7.31606486247041	7.54951747387641	7.02899338402399	7.41817828462743	7.48980797830006	7.50466413728026	7.1264651930409	7.48394800107581	7.72545120056789	7.87318743987317	7.08669294976322	7.06448161867797	7.72887216851115	7.87745384227474	6.94703667893455	8.12815888545603	7.33960084413484	7.63635618484445	7.33232597324108	7.44024080880965	8.80739209144505	7.59362276758375	7.60043455592842	7.13347551440135	7.08001992376521	8.07331223868498	7.39391483635119	7.24208147701681	7.62058071722038	7.67178958064758	7.50712888839679	7.32099878399673	7.44024080880965	8.55551070608389	7.88449473218922	7.6131912628805	7.49062620993573	7.10275215356929
XPO6	9.46723281288509	8.72413671982138	8.71266589964863	8.98127871506364	7.67902556525028	8.63558788223544	8.49641829047372	8.44363354927409	8.55135036120124	8.67586257971416	8.62068970297284	9.16664001902708	8.17965008197377	9.0525531944272	8.68674440559715	9.31676717529763	8.97550364238347	8.66982891192622	8.99031878061497	8.64500242923586	9.14592486536577	9.3118518650828	8.57004086967992	8.50025903222454	8.20365681766073	9.2066000342135	9.09879118129557	8.89825017907227	8.29092541940892	9.32674497237904	8.32011524943738	9.47994495365863	8.99547676732422	8.79684470187613	8.98321045251389	9.05914208715615	9.32086671931723	9.06795293958322	8.97995189586325	8.98698704853345	8.89159533421446	9.21267884730865	9.27416294501499	9.25224209498794	9.09701008091626
XPO7	7.29190160916442	7.36995253539153	7.6045527133645	7.29178678715347	6.77631060756505	7.44134487814047	7.43217147905908	6.86503194038747	7.17063610150024	7.58045194195348	7.11597493062078	7.39335662529556	7.40594067551561	7.05401881017541	8.33306842923744	7.0492395331606	7.45937481729439	7.09712183667974	7.13511487394488	7.1330959998931	7.16543340011114	7.09688065593062	7.2561962837697	8.10862998228342	7.46533560716151	7.14300967395705	7.18758045438963	6.89226463832159	8.16786712901601	7.38660366992556	7.58456045328842	7.14184909551124	8.16825078089696	7.35328270385946	7.23644886443072	6.99859203991972	7.20210787878251	7.45235762765052	7.75617032361642	7.72605670251137	7.74047501092163	7.37896747193375	7.10103314954787	6.97162447820869	7.03284707385441
XPOT	9.69020831628816	9.02449180689795	8.80083260128563	8.92295630975293	8.82356092591055	9.09830911440936	8.21820208515132	7.89271337246537	9.33770826920658	8.95701049148641	9.32588073393157	9.21143881569102	8.92701212028029	8.15742932704466	8.25696010504464	9.71545051990867	8.74003910070784	8.2310438001938	8.98676398267041	8.75484923074625	10.0186516654709	8.92791956639901	10.6994974144118	9.27242893305983	8.16563236278479	10.0204939650197	9.45395808249672	10.37006968699	7.92852057999526	9.31116563859999	8.96714591433262	8.34226628690347	9.64000345435878	9.21101492913384	9.26247484877464	8.75679276644822	9.42246887600508	8.72984522794671	8.49616320028657	7.86738889110322	10.2224918532786	9.51778080507748	9.68428279537975	8.25240501609931	9.20781790584971
XPR1	9.81192665905883	7.94594800872954	7.55808376000343	8.53311994743213	7.06781383551427	7.8126953042753	8.0349246409952	6.08956428624205	8.84317453101393	7.48260863807936	8.4776411631218	8.61249781581298	8.37436280880934	8.45258076897917	7.03841551496176	8.74582032479554	9.01260855103357	8.51424763408924	9.22167965650785	7.77689785453959	9.0152453801294	8.40161602997727	10.7981822172205	9.58000259798176	7.07959938324458	10.814388642531	8.7949123567184	7.36328575589433	7.49143257694718	8.40761648931485	8.12106451776421	9.93060575529838	8.67795646487298	7.62131917350747	8.1309649755818	7.66989126773678	8.0349246409952	9.06347908713818	7.91796264848614	8.54686888684762	8.3692637138486	10.1021410406297	8.9143929950715	8.65544754152716	8.12917521092997
XRCC1	7.28649345551567	8.0748787571518	8.1197519825451	7.30460493422335	6.81372331319039	7.52901358244515	6.97367863792856	7.27236020218672	7.21320960394604	7.785317206753	7.19709771691229	7.59938028362898	6.55150190833267	7.57413528241034	6.7191014804841	7.50514975089216	7.98111605588498	7.62019233959093	7.25333770735426	6.73821699858027	8.04454903985446	7.87474361065071	6.58905603204198	6.61962332872704	7.07133604366868	7.24052705499924	7.55589752202124	7.36197505266795	5.83962674637201	7.8412746871392	6.9361797065251	7.88737706486486	6.50036662892949	7.68520486711283	7.67526945638373	7.69854203955903	7.30314888846115	7.652964031317	7.40520280245606	6.82723920960661	7.36459531149587	7.55044565474517	7.49826735257397	7.36709166759582	7.53229558275727
XRCC2	7.43257769378683	6.91739432653495	7.24321378000096	7.29857657362171	6.74449850704648	7.0353908687052	7.58756052840905	7.83127890739967	6.85529046240714	7.46844579354934	6.88518357840319	7.07263868192794	7.20383647857443	7.24321378000096	9.43638242609907	6.63324663793796	7.12278363288147	7.09398820626384	7.01884564957176	7.11476506022392	6.93607535965667	8.19977810422493	7.00542041761375	7.12467526656938	7.8199809519299	6.82929125960844	7.24321378000096	7.18338078905146	7.48969147203326	6.47585964391413	6.90354537609208	7.065341091957	7.14595132277322	8.04417860986493	7.16882890799165	7.42012249739835	6.67873562736358	7.46334211541828	9.01072342235717	7.5748779008499	7.25096166142986	7.4805582064895	7.91023995806557	8.31621990168711	7.18221115960908
XRCC3	5.67440468866558	5.48326594848927	5.40035366581612	4.84607092570891	6.3386941371138	5.4333053550555	6.31761124081035	7.06598053538892	4.64162880172191	5.70403442239477	4.83997373059419	5.31393199057568	6.23237548820444	5.40896456303077	7.36730750447665	5.52073454100501	5.44122426892452	5.3157040682298	5.02576292961269	6.21065272090465	5.01526079224989	5.33794187039067	6.38577628212687	6.71481186113089	7.11296108509037	5.88594311711668	4.91265447511593	7.3327963026617	7.01104911251434	4.91112532394455	6.44371745448321	5.86785284548254	6.62778833517192	5.34724229906144	5.59885438635425	5.65683436965053	5.18338598350939	5.85883021946231	5.24470498075533	6.76463295774984	6.51648736208326	5.88237050351673	5.63667946163796	5.91006455419839	4.79827300240641
XRCC4	4.97726648945019	4.74575536940643	4.88233578451356	5.14774574355646	5.33818789027856	4.75287238900538	5.14775267852601	5.76624045064228	6.04388765753858	4.98717411738065	6.27065881770145	5.09786761289042	6.08008678571928	5.58629067585243	6.05219062849454	5.08039483501618	4.93518561849306	4.98153960258185	6.2363881877903	5.452595431858	4.87688691234749	4.97069947852561	5.37267288877163	5.52196883324736	5.84304261035091	4.90225991425733	4.86292669143053	6.32239235950733	6.01134929692156	5.46489201522431	5.98083041450671	5.32094308109136	5.55109673813843	4.85123337651891	5.25974953271073	5.48144404707854	5.13869462287048	5.31702403794377	5.89102417071017	6.48490736308327	5.70223917246401	6.31817144454343	5.03335677434197	5.61687578921793	5.12692594889639
XRCC5	8.35877639125816	9.26216160845497	9.55630636199864	9.92568327789704	7.66910426090422	9.73423337459674	9.68838756675123	8.78751649543003	10.7380884734196	9.32610653361124	10.3379344619808	9.09844525030665	9.96439878841847	9.55737472357609	7.82318459434549	9.74206210959644	10.2620247002676	9.69529427530478	10.1623648573559	9.29991129043534	10.6193973222914	9.55102100392333	10.5038367684037	9.75749097908032	9.42831720959104	9.14401250235503	9.46342057793692	8.63225848131504	8.38012707688216	9.50405909095778	10.109637372553	8.9314529066454	9.0962800650922	9.3453669914878	9.35839468579357	9.57195570213875	9.71833945974594	8.6527006628806	7.04408139369876	9.10623318682347	8.78525682513793	9.65569200756089	8.99291181962228	8.55507676717248	9.78332599988343
XRCC6	8.3307554031488	9.59594139596333	9.8230964974039	9.42143584180249	8.17627551851603	9.52461540816662	8.41077668433619	10.10963591458	8.78804359172594	9.33936090031179	8.79696276763143	8.63508463146263	9.78731536017451	8.71047089038734	7.33880713006771	9.0107473695548	9.2789935858641	8.90180980948227	9.11812900937122	9.89622529146386	10.1530678344993	8.75337521523637	9.41340535690166	8.88831061541974	8.50153354027018	8.15428133838774	8.73204962608791	8.48428994806421	7.39070208172306	10.0049952084663	10.3011690870867	9.68971374722288	9.03037548096996	8.79830217748935	8.99240832876723	9.3628164352044	9.47617431859283	8.06015310204005	6.31559107304214	8.76509841542616	8.77259942347767	8.38988768183609	8.12728771738085	7.527407174322	8.99606452837035
ATP23	6.54023587932896	6.91175667997742	6.73109835490166	6.54909971447546	6.11768354768967	6.8196133491578	6.41808277129562	5.8396870440195	6.91458100866089	7.15426192976667	7.67112839610901	6.32073622405725	6.7679772623581	6.5153346207535	5.65903839504197	6.85388915571606	7.37423923932843	6.21786220108958	7.00587791611789	6.3232163444408	7.6230959609093	6.06532075792696	7.73673282178167	6.62375805416422	6.36563538097197	7.27941530080217	6.64389844398069	5.98568962105536	5.84478823860441	6.67685358767629	6.87991874259351	6.25875674474873	6.47779420496101	5.87236461926001	6.77277261009634	6.01718974228625	6.57669996235883	7.15279440089769	6.58176949059611	6.11722875981546	5.89913407436016	6.93682958350448	6.39890330871242	6.04677535057927	6.50041548741916
XRN1	10.8313596438185	10.7850115627837	10.6420378845655	11.2037074731301	8.51604468434815	10.8042979026637	9.32550294561844	10.037681070594	11.4988595526578	10.5294627713602	11.356296819112	10.0168247744322	11.307883168871	8.88169210497969	6.82192391586493	11.5131312534953	9.48116374680741	10.031268227468	11.7925870554262	10.5714819439472	10.9092699006699	11.2740956017757	11.4900150539358	9.84799851228028	8.16136389561419	11.0165994928213	11.2131441578526	9.29024261467931	8.65425541260715	10.2124379581689	11.2340957036699	9.68880116343245	10.714709390456	10.8645265741437	10.9639227465314	10.1772677488118	10.5572517881089	9.18684285776114	9.69750477893147	10.1897378572523	9.2214654079903	11.7340808035358	11.9172455406472	9.5981549951737	10.0183656609176
XRN2	5.29945436058457	6.15635700930099	5.98430691293737	6.5164982993377	5.09693350663031	5.54924947831241	6.34063595827624	6.41422136270207	7.7091958621317	5.59889435165698	7.55241192271391	5.99244220743568	6.51853565015177	5.80886208434177	6.47440425003065	5.72467232212987	6.21063366208222	5.95882551793494	6.48106547644885	6.08667125718179	6.23648309402725	5.8668997055628	6.79237322134521	6.02061821587983	6.06028387903556	5.74001131038904	5.99687727067926	6.0826062187605	6.0180908212475	7.09075199158313	6.87762869112578	5.86571867958205	6.00645358095358	5.83578149348256	5.56056237319388	6.33391277531816	5.53801892968575	5.6257972301083	6.03643288856542	6.20931414762691	6.08667125718179	5.19769496365814	5.58338698831064	5.70745091785744	6.18723775231714
XRRA1	6.87894015831414	6.12711128328296	5.92680110305455	5.72970326078502	6.64146192199093	6.03493073433595	6.2727151040021	6.19699541210366	5.43360897328905	6.23668035680584	5.76999345549819	6.15972188541603	5.57892822111363	6.38368431819721	6.39028736770457	6.39308738876675	6.10515849198147	6.37261967310348	5.69897099640305	5.35557760548512	5.98542014484833	6.03786568566309	5.97074460100252	5.80299663711852	6.68844993860562	5.97782132709199	6.75839856766968	6.51366508470334	6.6564993541279	6.26805132091194	7.07751813709174	6.37200475506429	5.99305290853136	6.11747894068787	6.29747403905071	6.14658592653965	6.18796238467553	6.32221776683689	6.29258360052352	8.50953745968159	6.08544080673734	6.87778508988813	6.41091555897785	6.48331254794554	5.88010101809605
XXYLT1	6.09334787009291	5.45655625395099	5.53911790399646	5.57261382483966	6.40594384667682	5.48521749535365	6.24773502533333	5.28020984551722	5.50472662048177	5.50112097698821	5.19601374827737	5.87669750832525	4.99253270118053	6.51942667919297	5.71733125130181	4.83235863030497	5.94311192631742	5.98938095453029	5.11424146333165	5.12082001414339	6.05238551743623	5.56865657304814	5.55330647988149	5.07404476646969	5.77248641800777	6.23916630901956	5.78953663797593	4.71806711875509	5.60217902619179	5.59154683491009	5.09913569340153	6.64924537597848	5.25998069245527	5.63301023641788	5.75386332490348	5.71948085684048	6.46918766315327	5.8096696175708	6.35648020933164	5.39019752742864	5.76832065594986	5.85750834251118	5.98200043241671	6.28445019924947	5.51774297787453
AC016027.1	6.10284020350742	5.91917608739488	5.69062913867794	5.05222504009308	5.6753194403569	5.74948779524814	5.59139378263269	6.26600364815649	5.3202748882294	5.49748399717494	5.42362616381002	5.73269226373393	5.068319361125	5.71305773819752	5.90533279345841	5.71825777206208	5.61166330325695	5.64740388412996	5.24807396510113	5.34280364424697	5.20772566815173	6.27718102409372	5.80151166962659	5.63394718208159	6.00352784457319	6.22107238971506	5.8258654736929	5.96728681325204	5.92653696431854	5.73228510413913	5.36512703294968	5.92872264391262	5.33309524009631	5.4771205514326	6.01188560866854	5.82579260059732	5.44782238233669	6.18263869270056	5.68606653346998	5.39778779595823	5.63406449218962	5.76984896855225	5.89887352166376	6.27347702097788	6.15053867081623
AC239803.1	6.10678289506373	6.13914061396864	5.76047145096551	6.35032110820823	6.46301795316277	6.46628004644641	5.64900873577987	5.84127319095329	5.84499320326124	5.77505382031106	5.96531676824411	6.38686686374461	5.60745313289645	6.1184576215954	6.11279249327985	6.02318346654786	5.75765376953442	6.3479038571811	5.99485913746948	5.76078577267062	5.88408745704196	5.90962784122912	5.78905158782149	5.91307948610977	5.72951569227279	6.37933429905689	6.61474201089838	6.17954048989338	6.50060292435932	5.60688030661121	5.60616846507649	6.25082599413124	5.76785314052278	5.91307948610977	6.15126290060892	5.65474996246417	6.02281528511348	6.09436315305878	6.73820062006699	5.65960235114376	5.94566576575975	5.99884073593311	6.18628437033056	6.4348180099883	6.00348523404116
XYLB	5.14727513668954	5.19965182886081	5.06451692384456	5.22545370096001	6.08740937816602	5.07058300317156	5.45602970791728	5.23805457687495	4.77083155262918	5.30080390055756	4.85622221045063	5.19620676214107	5.26831870832382	5.71351626901214	6.26553769427771	4.88839300839273	5.40202989372781	5.31146813187099	5.45558916486412	5.10941586664804	4.94258725027223	5.32357690848696	4.94486271102588	5.88981787802405	5.77083270425323	5.19625269571508	5.0186787594043	5.98197533508622	6.20621455373966	4.75505900577142	5.20248364378929	5.76731758359826	5.52218568550337	4.95998729179912	4.75310630021139	5.36813748718422	5.09203508101346	5.28863184156726	5.82360213880219	5.92533017001273	5.92786148772154	5.47801442117676	4.98858446450169	5.64012191127807	5.64381659046952
XYLT1	6.56848072526211	7.1218233467422	7.56021654519986	6.10647419811296	6.07482393589618	7.88717787659794	6.13317273945547	5.54709391862876	6.19807586228827	7.8983164614905	6.12566578626137	5.73234031354544	5.94171203363307	5.44182501157519	5.83791140873589	8.30553117865584	5.87426121533416	5.98938095453029	6.1631332486998	5.0942487054217	7.22629279604384	7.58278080485798	5.2028531861561	5.61690107448624	5.49713442357351	5.87611112424226	8.21629070498208	6.6459709253232	5.75603793914085	5.66616481323793	5.55159536240926	5.5810796559407	5.83739128923728	7.67564076333365	7.03813418320632	5.11472409526365	8.13611454368798	5.39011994496813	6.41874106376265	4.98931384408858	5.37842604609988	5.22070838009945	6.39801155658644	6.5987478862758	5.27215280412038
XYLT2	7.19285291583792	7.40603161307352	7.56820892486856	7.01787053757089	6.22353422295598	7.21190414635072	7.59182651212892	7.34120157854481	6.3520692334719	7.41839057045535	6.49871690414088	7.24688185201375	6.38132773969215	6.72387966178128	7.5467654962264	7.26546772227391	6.56497058457519	7.11191372649611	6.50624127860889	7.16983668743543	7.36828143597562	7.59978635212008	7.53007633157235	6.50768842590973	6.49289663751827	7.07417779152462	7.11347084014492	7.21843274162626	7.19364920433081	7.20940698123365	6.49289663751827	7.68976945698217	6.92823857337694	7.49829983858297	7.06242464405767	7.06369369931452	7.74261276213245	7.74548638647375	7.93788318017993	6.75732632464822	6.9571272525261	6.88883054941241	7.00089385076154	7.43797474996908	6.98083172615489
YAE1	7.74748456007245	8.32902543943328	8.59907459884638	8.16610776366205	8.03390463491405	8.73522811689738	7.33179000905169	7.72184743853268	8.68956731889583	8.53768645981209	9.04362104196167	7.42856128470651	8.7391391248855	7.36428806359342	6.00340866316898	8.50382196931933	8.37676822102574	7.67579680584772	8.0518647796983	7.73070004615382	8.91766700468819	8.21126573319977	8.50654261270239	6.95610989744861	7.34006934094503	7.85570402740271	8.5347637430031	6.85230111759766	6.30792892117944	8.25501218705706	8.78716887498829	8.60186893251364	7.57153977591569	8.07066735607142	8.37250739473783	7.91426288323743	8.03390463491405	8.18151633114195	6.94135718456487	6.84330554880857	7.15015354601869	8.26821793345366	7.80356072626585	7.16222339792662	8.13799884944585
YAF2	6.3161177643881	5.29182998456378	5.29550988224266	5.86639992336902	5.0478303727653	5.37150237620643	5.31810357595349	5.34607017277612	6.29345072260689	5.87844208763584	6.18773582297998	5.72683973211533	5.37456590856538	5.27903606297784	5.61507055986837	6.05897349568997	5.37687641759956	4.96282077044772	5.67933394791076	5.26823907776904	5.57064252372296	5.77811678321788	5.74769892331609	5.33794258824635	5.38721917322456	5.67467852909495	5.49439395944817	5.30292681277578	6.17518573668406	6.17190672896654	5.51048202508033	5.25516754000722	5.35632041888965	5.30661943439071	5.64440621647935	5.86322626169838	5.37757068396578	5.23058299925794	5.12757231153583	5.41127491512328	5.1515506062634	5.54738944346841	5.35082696324588	5.60861732625747	5.28209021068841
YAP1	9.17278951835079	10.8100081610272	10.2622533773044	11.1697257988184	7.31751354883862	10.7937381095419	8.18417079692519	9.04464413068679	12.072250540581	10.0769152904745	12.1837888912864	8.85492332698437	11.6674661766703	8.80672485256689	7.33856967790819	11.0344129247427	10.3400249671299	8.98183933430006	10.6324556295843	9.75146260351573	11.3406738726443	10.1952961339455	12.0788122269138	10.1342481260738	8.42090251073404	9.30745553835088	10.2783542785838	8.5602518685338	7.99951541142121	10.8384089968843	11.4725596385343	8.86405076426665	10.5815051548239	10.4062810625689	10.2822709467642	9.60403271981044	8.82340056289812	8.96390417512012	9.0374128686811	9.02935370654223	9.80365028257815	9.69291005905207	9.34791756580288	9.4013097304794	9.47112196307393
YARS1	9.44713674091278	8.63546432747172	8.23591207947395	8.53054474617956	6.26220437962736	8.26843873026128	8.54795669051315	8.57091139084977	8.56594582152173	8.20482441772899	8.24492606576844	8.13720409211565	8.43285311064676	8.54021803125859	8.01619763695174	8.52779854230332	8.93063634801171	8.04977813246971	8.39109155899937	8.56594582152173	10.3492728912542	8.05095512486862	8.74742245938054	9.71974722748395	8.35524599651758	8.92395996676369	7.77696959070206	8.65513473035422	8.23411327097808	8.72897796453987	8.35280935479048	8.32446543504082	9.32750058716486	8.16840878397788	8.82443053595041	9.2077166518369	9.47561871530613	8.22012031586121	8.56594582152173	7.61693895147636	8.86622529275742	8.72815721907532	9.35249717013897	8.60809217002106	8.62438216729647
YARS2	8.66347641677522	8.09201760862332	7.66366716865181	8.59024928474559	8.71068565805525	8.25522642179056	8.96238212863978	7.7561930044063	8.40601058587781	8.45875907845424	8.63891236997436	8.48800748108222	8.99930245729336	8.57618619983481	8.12446305236108	8.70474795552581	9.17128112776254	8.17428683415139	8.19640907086222	8.38219357137501	9.41073972983689	8.03136312022827	9.47719818658157	8.42647766255547	8.91588964358374	9.07277684521944	8.38180467354226	8.49721809007473	8.00545610618321	8.47511120166706	8.6950911274845	8.19211134434535	8.95020260757666	8.00297801608727	8.14740256385273	8.3675553029965	8.36450397598393	8.20586544708595	6.58796749694167	8.4759778799797	9.16836867662201	9.44330330997454	8.77629356423158	8.67043849876318	8.0538598918405
YBEY	7.49795364143086	8.22814021282722	8.03935170065671	7.91733533318824	7.56638552885494	8.11761549427708	6.90651390110429	7.09051748365659	7.22721206996381	8.00540944980039	7.51162307045606	7.84998223731379	7.50753148828887	7.21297754886745	7.1176659004217	8.11742179414195	8.18749574828615	7.64894574126237	7.52465004095559	7.03496859677219	8.51769991208283	7.64141653990784	6.71459461991364	6.85580670408031	7.37878722856496	7.39749495944599	7.98989322532335	7.42455885955818	6.89677504048305	8.11989879177571	7.68767181230069	7.99598825179586	7.42845761568754	8.11634782141817	7.92895659265048	7.5583943784231	7.57347937072626	7.62411525707738	8.58197306459299	7.24469943278486	7.85109802977935	7.52321935189527	7.42070207419879	8.12677583281199	7.28003251011162
YBX1	11.6145933421201	11.0324653966887	12.0831670761348	11.9395581279101	9.09469326673178	11.9920332206188	10.7344422565053	10.4164563280089	11.7044866148353	11.7293092215519	11.2527155151242	9.39977492153805	10.7847969371584	11.43216189743	10.6239744170761	10.5790035792458	11.7086907480222	11.1080308024531	12.1213702712925	10.2570030651166	11.6512795304813	10.4589121154629	12.3129801275135	11.6490349230889	11.4476223264535	11.6543110461731	9.96534725179726	11.027093244182	10.2111142540345	11.4530720825907	10.5179860526225	10.895805999487	10.9735943598926	9.99023253539151	10.0785214459058	11.2157127468901	11.2343668802277	11.3226774948183	10.2466429725192	11.0251752806113	11.229320926737	10.9641762494047	10.7683243275377	10.5439307323959	10.9697349439516
YBX2	6.92155748661735	6.267262915147	6.66482941667936	6.62018217410716	7.09094755977999	6.74308600557782	6.59468144729543	6.26032427161097	6.06208033314174	6.59635884795481	6.19110425306591	6.66105217259865	6.25518264653436	6.98300671377841	6.62018217410716	6.58837275294051	6.48386540637399	6.94670145274893	6.28955957570816	6.37258445549355	6.22900933873771	6.70877329052775	6.28761940992591	7.15909291627628	6.74106811947193	6.66029417429385	6.66840391790856	6.54255065827997	6.89868464602031	6.81146437975303	6.16065232649557	7.15519720126493	6.9450150689398	6.76495693247589	6.94816276328952	6.73679906315813	6.39499547025689	6.89457902900957	6.96872991047438	6.69548044038793	7.11234200654851	6.44488268373571	6.71035234043169	7.0112031828593	6.92145701660155
YBX3	9.05130631343563	9.6103205919984	9.26173456093826	10.1867558055111	7.4398026160908	9.33535824524811	8.53266263791339	8.82420452366128	9.85498088512118	9.3460980181792	9.39030800132022	8.75335216928895	9.4458376554502	7.87012420573821	8.138264391131	8.84104097610962	9.76783255870791	8.92419460998934	9.81684684504836	8.78603762002613	9.81795811856415	8.76005693831371	8.92924126617759	10.1541276746667	9.38224273957809	8.90147687518552	8.39712397228246	8.18385708578548	8.36716196682869	9.51611793480197	9.16049114810867	7.96766065561642	9.1072190537905	8.37565809205165	8.38351826973959	9.13641913747441	9.24442136733764	9.41263589149943	7.24540320357585	9.32206636420949	9.19070042605546	8.14856686011571	8.21555526487412	7.94134126384705	8.5680540089372
YDJC	7.2073441080934	7.16724030090266	7.00471510610414	6.68091801500958	7.68450988460778	6.73021802503645	6.55573997518809	7.04113105741664	6.47301719832428	7.15176811534813	6.16433565911668	7.38750945459427	6.10581853555088	7.7327816647673	7.54129468870318	6.62558268906763	8.69589255689663	6.71725377081371	6.55494507187065	6.62550745746239	8.10940312550162	6.39083716094501	7.41705601176819	6.20923748301377	6.62988109260743	7.35770545652473	6.32785301037606	6.70867791321368	7.12686787158117	6.89934621304914	6.81613144630604	8.28890317693541	6.24410074752847	6.46036256165313	6.51757732859267	6.94466027607384	7.38051257666888	7.7968424113583	6.8913077157042	7.27583754432493	6.86435038722037	6.83500386134106	6.86435038722037	6.78056425720739	6.70606348185785
YEATS2	8.22250128172657	8.44593376478721	8.46126142833847	8.35080513837341	8.50590032975602	8.59183116766904	7.84940386664096	7.56529569085541	8.47459810616015	8.3667212875466	8.2441816943235	7.91400617910027	7.78346666499823	7.91751299325855	7.2666516624768	9.25639750180061	8.64588463551208	7.74834557195706	8.25368176743625	7.86047432362429	9.17925635345538	8.4015023437043	9.98898990132702	8.01674307297636	8.07125821906985	8.64484347700191	8.53172428462849	9.20817616070332	7.81948298424498	8.03189922769004	7.89057139225206	8.28504978227961	8.24928615589714	8.71156529738332	8.44039084963974	8.06564463286153	8.75235831514956	8.97341396590758	8.12511301118788	7.60876752846519	8.40351255599352	9.15411340195668	8.72292540051816	7.92313433891372	8.19804755215629
YEATS4	6.21322912249101	6.05795915715839	5.95755936861864	6.85231755138692	5.86466408399161	5.98430055621632	6.03271066363142	5.86296262331666	7.46282927920668	5.8331516705137	7.30145083048952	5.9888189080584	7.42394906546156	5.35588828810464	5.64540148957605	6.22322433354368	5.69451741528419	5.82484775100694	6.53833027008288	6.14249263021408	6.49252698897519	5.60363713316448	7.63145571699022	6.81351961506831	5.82562867917496	7.13534293130829	6.34586148248755	6.96320539340612	5.71795474562708	6.46585801849855	6.91127603455159	5.60713204237006	6.15994464662413	5.79609300840041	6.15994464662413	5.78789326992257	5.89490254422819	6.25510109339013	5.02703144787108	6.27986496597168	6.47233953285116	7.54804973426992	5.95482549763265	5.25231648281398	5.27167201216214
YES1	10.2313623365036	10.0585119999149	9.50154861782815	10.8681832979614	7.13050520227947	10.0018913057435	9.68061908143615	10.1204859722175	11.0487071364464	9.6045420069182	11.1669763728774	10.1312752077737	11.1461140916024	9.46700306183145	7.64389161197881	11.0831765875134	10.2750338559152	9.42913195108969	11.022043690444	10.0992090704301	11.0184273086108	10.6693364539762	11.8905715645692	11.0252631866412	10.3537181019183	10.9511659921985	10.2957258935769	10.3601777994676	10.173089125433	10.0845323350063	10.8713208540587	9.76126577302932	10.369943724194	10.0595073421744	10.4803743776319	9.89204649017837	10.6110004057074	9.00273513991456	9.04038211031529	10.0737894560671	11.0600293206723	11.8193615339141	11.7846998172564	9.73116601717781	9.74746310684787
YIF1A	7.70062946949543	7.91060961141261	7.97031489949295	7.64429977621854	7.06171110246552	7.34872552500103	7.09352427959596	7.88150549938471	7.27947210005067	7.82127811688795	7.35528254560556	7.22751454851851	7.79005398325107	7.94221664590642	7.31929661914534	6.86641602548177	7.56609982824792	7.37104822905845	7.32131365831873	7.99781146848899	8.5151419013686	6.73029953382059	7.1637030674202	6.72720871747099	7.11028186911981	7.45746377940249	6.47430486734751	7.46246547916795	7.17211078591763	8.65434442258072	8.30189087908575	8.40422568258037	7.99469339920841	6.73598931037155	6.894543133395	7.53786319830312	8.77777571568451	7.94968824423811	6.10100157444226	7.08529005066446	8.25184694278843	7.43848235295671	7.03402381264149	7.01804120300926	7.37956858915395
YIF1B	7.54543339696479	6.02368509550598	6.28206293219156	7.3435257805112	7.69030276523154	6.10231465517881	6.83308287945889	6.90267744837818	7.23077999522398	6.35834972315175	7.85228259495361	8.54793611166248	8.211949764445	8.24501963389891	7.23483540833528	6.17117507755194	7.43555597220123	7.22490638042296	7.09971265608185	7.22306583061377	6.68878433070385	6.13135131129915	7.1130214660564	7.35524466183238	7.1545452469557	7.97780388281717	6.517323219851	7.20107890998745	7.62199734962948	7.87357770931595	7.63294276474065	7.60337240772211	7.73106434992492	6.55259991411054	7.3418394401256	8.67877396281672	7.1826506462437	8.29618297606799	7.05842536173177	7.90201114313576	7.26594115027063	8.27273456225702	7.41909904177023	7.619044103341	7.91366414982169
YIPF1	6.95611895221161	6.80268527052983	7.03269686204466	7.45382116574364	7.32353403993812	6.83366293307377	5.9221304177588	6.79918022365952	7.29412977157486	6.57235832583753	7.30269268099373	6.91458100866089	6.97993035493874	6.98078960289534	5.19464301189987	7.06238544348085	7.24587252093671	6.953641149059	7.38730754533383	6.78421001851227	8.10877287517024	6.94116601997198	6.84157279764745	6.30424881012346	6.56236079136779	7.35640818319464	7.01167428779286	6.51401141624344	5.8136989974628	8.05683073031432	6.67782694914755	7.22616267554749	6.46313567116409	7.09090024236656	7.20845647158317	7.56447881941816	7.84920098649327	7.36296184296701	7.03078707409482	7.03384629642613	6.29873949944842	7.13237086101502	6.872276955699	8.15632706932541	7.5688733120306
YIPF2	8.72849251646723	7.81568849618809	7.99818764351918	7.72778836257841	7.56632538035879	7.62521740834546	8.35945462637508	7.35993457834878	7.21446580489388	8.14474185699888	7.33593283210085	8.37899456727229	7.57170985873042	8.56019730790357	8.12695644113045	7.96522917755291	8.15820295197324	8.30613980942567	7.81910802610713	7.66473769253963	7.86664228538136	7.70769813436216	7.62644367383156	7.81293108143461	8.06899400880101	8.15218281878862	7.97609800589662	7.5778083465178	8.12252989111565	8.02104751342611	7.57372762742218	8.19639390595271	8.06307276380221	7.9915215066951	8.18784463251288	8.60424406639975	8.18318872347457	8.48276582736755	7.97379140201621	8.55787849195581	8.77215561079364	8.25032408471543	8.0538982888431	8.02469267023618	8.12596388087088
YIPF3	6.41023359924544	7.55864685391375	7.20937155652781	7.09631332887055	6.92997183770934	6.92650845683442	6.18051882621064	6.21009294326876	6.77435417571795	7.1793502951516	6.77813623025931	7.23191375789264	6.0918693004119	6.65580352168075	5.83564753902929	6.43406612082261	8.20495733619214	6.39588210084249	7.04126041783914	6.21340307673838	8.2282695521427	6.26590717794515	6.50007060492459	5.75991280558349	5.83267484570285	6.23719975623565	6.49848835090978	7.5266522880766	6.10155091475069	7.97098324366643	6.62091529403204	6.46735531710895	6.38387743277446	6.29056720191805	6.20272354400524	7.01730833191966	7.35835422931266	7.31863850150178	5.37456590856538	5.89457006561318	6.11884707212843	6.73286122453177	6.27595496987769	6.27504386844998	6.42451838403532
YIPF4	7.61418870950804	7.07139408736392	7.63341684958814	7.6053713673441	6.37599705233017	7.61758837030519	6.99774398775129	6.42292472755442	7.8952490629502	7.10057391099782	8.25602778461757	7.76554708889132	7.39414212994717	6.80367854176878	5.84205463887059	8.58719085718842	7.37578418040246	6.97086204815778	7.5091429483077	7.04924324748312	7.58561399863477	8.25061705768202	7.3913935337332	6.01417345936153	6.4594306850674	7.45520132169892	8.13865629292761	6.7081141237837	6.22384798746959	7.10053877226622	6.96960693410257	7.20395409203749	5.76028710923185	7.9701174176225	7.73466744407284	7.45412136834067	6.96851126185812	7.14447365229722	7.33395158614866	6.18673791769663	6.53405917933512	7.31802668057587	7.25820644666964	6.95219146920994	7.2329671149011
YIPF5	7.32979362292859	8.53313592989907	7.96106681446655	9.10324606301928	6.09712863282778	8.76211931235155	5.78071900047549	6.54243845154861	9.32944969026548	8.1991949778746	9.50135026859891	8.26546580307637	9.43973720586643	7.49831178642776	6.67410578990785	9.02491185996829	7.99122666252181	7.88654150313727	8.93800344698882	7.90198364469676	8.99240832876723	8.11542327882197	8.20679564450486	6.43354384966738	6.89188115798428	7.72934784852001	8.80222966351133	6.30880597686583	6.92188489024241	9.3849493837997	9.01236929454791	6.8450366644254	7.32147067711016	7.73783386886072	8.43868336712003	7.98616699467301	8.42630365055009	7.18476210282795	5.60136979901006	6.44956172101281	6.22550669743883	8.04859485628347	7.97802595091322	6.70854506487017	7.73783386886072
YIPF6	9.03790685687424	9.38606408555579	9.34428228515567	10.0187182329037	7.68072571783626	9.34865014073537	7.63884060670794	9.51435941165172	10.8813677112173	9.48817056547092	10.6902950912929	8.65489269892224	10.4023994963937	9.29411332175966	8.403383198148	9.2695055600285	9.90955110014914	9.78941160762599	10.5058668921339	9.45695216143617	9.92042636202736	8.95193642422969	10.0704519309199	8.89434308554151	8.46515490596236	9.32239625094136	8.89041205044168	8.0665231756335	7.87855384083378	9.77698755224739	9.6391945818729	9.34290056926245	8.92018650755876	8.82331060328509	8.95325120762936	9.43057674075947	9.21076583757175	8.7398883676777	7.87576440656757	8.66419051524243	9.09706612719645	9.34941486150227	9.56788514193283	9.05939496943073	9.30050104791363
YJEFN3	6.23561380127148	6.20746651348479	6.06946677423464	5.80245524138452	7.27040334536578	5.9502865793576	6.34630335153912	7.24162511317007	5.5411877986029	6.24302284663213	5.81871589650264	5.96887764374487	6.26065639894323	5.59124552104134	6.30594055423698	5.69571828996906	6.13412069055429	5.76410647867315	5.41635699184645	6.25047839067207	6.34195592209805	5.92127827876905	6.01889016791617	5.86627653441535	6.45061778596523	5.53598432140841	5.83169753203379	6.09556838287638	5.89842967235719	6.23699419035832	6.34893080766931	5.37564110262465	5.83401894687837	5.96612249897802	5.73033233288809	6.07904144590141	5.94684170734446	5.94684170734446	5.71841892895783	6.46252776363106	6.15777955723716	5.9153783691204	5.85125581099815	6.23483973444172	5.46443334239692
YKT6	6.42889999068418	6.30980102518744	6.65488319810339	6.16363993511216	7.26412491300709	6.46141213941841	6.54027997150496	6.36361219667557	5.93782059921004	6.11120646047088	6.03941008828813	6.4884900722114	5.86596848683231	6.82671264687221	6.15889873964685	6.40777126327157	6.47809945772275	6.18901960037628	6.03965437698315	6.20902392128619	6.72506075307464	6.5260917706109	6.23091296882877	6.28574771217819	6.38561464545296	6.41552993028066	6.4015396346583	6.65772341308589	6.40998435484513	6.8641462707822	6.17002708226914	6.80810762838385	6.57821830569089	6.04785591043133	6.51264014424801	6.5614330261765	7.04480926749926	6.35919501033678	6.78714785356552	6.47383587489897	6.63667354293758	6.45586150077868	6.58758572683136	6.46199030137966	6.68959129997293
YLPM1	8.00785610164003	8.68426435749961	9.08548041684847	8.56289627515767	7.98382009775461	9.60430247530068	6.95276060710648	6.70360127956787	8.57897523637526	9.11175057792246	8.7178473077633	7.77261126815961	7.87936103923512	7.9901463025905	7.43131723462846	8.86595895746562	8.25111675598289	8.36104356618308	8.15135473715612	7.42195726756576	8.88067037904091	8.66426989990034	8.54072062103257	7.0027690060249	6.94861763515773	7.83586425370828	8.62747199342847	6.98146826636803	7.40841118907256	8.68289604139644	7.62553499614566	7.94514313215899	7.22885592093375	8.32554223215455	7.85924846352398	7.99231132347045	7.80356843916226	8.01436932575562	8.67758534149848	7.13352570790352	8.13895592926763	7.84929533839959	8.12652241822223	7.71105186769473	8.40789286330217
YME1L1	11.420519341142	11.0850505422754	10.9455952144598	12.4709935116157	10.6303644490226	11.0516134359581	11.3283899719307	11.3707643993777	12.965929028408	11.3801228391711	12.6868923774611	10.7762715021298	12.5320564851328	10.1392061176679	8.22552183912654	11.9605217437139	10.9778538567658	11.0136963268992	12.4140586225449	12.1172268363795	12.2840467229399	11.4386164333907	12.4525032840433	10.7469220412234	10.0800412679407	11.4748116725497	11.3368547552556	9.45887109628529	9.38118358884086	11.4335490270243	12.2344136119275	9.71550702523566	11.3670708271503	11.7393772559866	11.8440088766708	11.6797896729963	10.9882571402103	9.98178857821405	9.5985466100276	10.6339433164048	11.3122820230296	12.0204583632179	12.4120795254	10.4229250632223	11.0347787013884
YOD1	6.46180632338051	6.83394427040066	6.93104586425604	7.49521739301105	6.54532491657599	6.97826243250346	6.51544773482794	6.30758088442603	8.06023746924182	6.63033316015383	7.69488720357395	7.2286074815551	7.72195117920352	6.34983386117898	5.19261653390155	7.76562790314888	7.00522899045398	6.73277004540311	8.37912336601798	6.49256035755892	7.2054395913834	7.53080204009652	7.26370760410248	6.33903600292351	5.93511347125151	7.26940619335913	7.32292735048773	6.18558956101165	5.02390377671426	7.51977212613041	7.6762506743726	6.2915092247256	6.48807711497632	6.77364270994629	7.41326032678998	6.94072626344512	6.6503144323673	6.87387694454753	5.71391139938733	6.57024445769128	6.89441622179683	7.63130135199311	7.58140089363197	6.74623776252501	6.93727820103079
YPEL1	6.47078677403004	5.98762103317481	6.13424133908336	6.23413231603964	6.22753676668283	6.12650110182819	5.91586350687511	5.98173504630927	6.53262968020464	5.98733307440417	5.9428964944716	6.14905332945327	6.23188983903894	6.94115943414175	6.09951964764227	6.24206617099278	8.97865239733762	5.99034194242813	6.16270259335257	6.2799964740222	8.24539615375183	6.15450415280501	7.38161358973277	5.87136332202984	6.35857474562305	6.57752564148502	6.66605978301441	5.88788983545271	6.21976756525743	6.6563777316481	5.85128758183065	8.11934589152143	5.99867991669366	5.66574107443956	6.26116224231623	6.48228197098502	5.97723368558795	6.00403876119547	6.81576699067131	7.0991632149821	6.01239910247934	6.74597836885647	5.84165812074951	6.30975493138885	6.11975893183309
YPEL2	9.60020477364671	8.99774179070491	8.90215590227734	11.2798497714487	6.97244174640343	9.0218321255911	9.58374882040932	9.88940010225117	11.0588736708866	8.96209743127141	11.0224876146227	9.50286178281707	11.0372985375846	8.21239071194211	6.50451368377675	10.260998050784	8.13141314272684	9.90394120432054	10.3543877829405	9.81706644120739	9.68947019546171	10.2032878321579	9.77478822106912	8.43325745348474	8.24152947731341	9.73821069594713	9.663588060104	8.76441677209694	8.38145492690012	10.5268320093165	10.6619334744761	6.84441359403187	9.10398434722655	9.34029443930844	9.81990691015537	10.6694115813483	9.79144513849193	9.1269313960008	7.6320744961074	7.83342167150083	9.1769939598227	9.36618428101341	9.80861074674202	9.12151182377839	9.99785716262309
YPEL3	6.1276013846388	6.10592652521529	6.73776420235348	5.97792556762111	7.43830737323476	6.22462142951038	6.76734658713804	6.54606420554205	5.60044827395756	6.40862602516371	5.52497846517642	6.20244561026958	6.1649197895267	6.23230869347518	7.46670408753144	6.15650906275271	6.48263835678825	6.37519303904798	5.82299853644055	6.16838052574386	6.63463132692886	6.0137829438912	6.0137829438912	6.72732833895359	6.89342768862441	5.83116578440419	5.91402758600373	6.89883585604136	7.12161904266791	6.63177059128217	6.01601979509193	6.29084866457476	6.61749056236171	6.38855481182713	6.20623748166892	6.02405362884702	6.86632576848152	5.9910455237366	6.3773724749938	7.21201967646047	6.72130097252488	6.39365360536429	6.51613342215314	7.10420865077086	6.1900060611591
YPEL4	5.95240295962018	7.96816330873927	7.69698100519267	5.66718736451948	7.54275229042336	7.48021739902217	6.58019085804201	5.91923476032955	5.56783140112256	6.68551406030479	5.45495365779202	5.84051911634299	6.10265833072829	5.76277991344841	6.31476389601689	6.90325078448523	5.42643948597481	5.77981091467533	5.3273782746111	5.70270993802314	6.55213994008214	6.04269536874822	5.60241419458335	5.89217087929281	5.93556777295419	5.48141503606873	6.07621782189187	6.22501996822914	5.87596942658854	5.98944028512154	6.13343664670763	5.38119446295508	6.06083026255992	6.70243379164785	6.77701717810232	5.46061663520588	5.47092421658396	5.80052091943255	6.18207835666109	5.70647724303752	5.71013945018795	5.35269093475531	5.54714665162281	5.68705947844353	5.44149608901419
YPEL5	10.2421701106261	11.132825230337	11.4630916158419	11.8283188322285	9.96846221127939	11.5857273910796	11.0532796435623	11.7885897587955	11.90977070225	11.259920190892	11.822907678739	10.4188963615577	12.0803572166748	9.47820840958548	8.73977829935353	11.9560374370375	10.3277243643193	11.0883129006533	11.6392310327192	11.7209727861877	11.6519621365657	11.5386577849029	12.0622716178208	10.7948240896794	10.1918343199687	10.7850762738639	11.3944873739131	11.7964120156853	8.78866026590775	11.6778499082867	12.0896420864902	10.2251490037262	11.1360912716685	11.3142735692257	11.4783012459284	11.2434293784142	10.4938765172582	10.0556551203736	9.1762442300598	9.87634810999389	10.7944122223866	10.2020116826531	10.4175211160124	9.50616614318952	11.0055974027111
YRDC	8.16546246880623	7.51768252619518	6.90244128695709	7.99502117918074	7.22273953270969	7.45638899731708	6.90368878513734	6.9168536523377	8.04460488690025	7.32800166407751	8.55320710274532	6.87524330093075	7.90399623679084	6.7206559661305	7.86703981854609	8.06089124969933	8.17007966345805	7.41203730929498	8.47881993214526	6.77257510630726	7.91480615125473	8.06126389112998	8.77469196719909	7.99821602740485	7.69335063484409	8.94804314968352	7.74479949958116	7.63173839841622	7.00608881336795	8.14406159632062	7.62741327776353	7.54547504554452	8.08738195069802	7.45077247362143	7.25443278208601	7.57521969854481	7.82476867670815	7.82262865224254	6.83743061682676	8.56173408291184	8.48210898458012	8.31022802223189	8.20375340859807	7.95551172680781	7.47906533483541
YTHDC1	7.51003360035968	9.33271550166823	9.2496936099529	9.36464489961619	6.19531999766371	9.76209970052181	6.8633879298123	8.24816428197584	9.78200946921053	9.06725971020597	9.8412221815784	8.14495085885263	9.21041346466975	6.79867536348493	6.94980191769005	8.99100758036957	8.18088770866751	8.51184018620501	9.51913118613847	7.81490058259841	8.90192590309765	9.17899497073165	8.96109613235219	8.69457913391029	6.98381918402908	7.9472675414878	8.92593665973294	8.11448709790777	7.35004112626194	8.41830052125392	9.24953053284102	6.98599958025781	7.73419185995499	8.80585356759406	8.71381102311218	8.45677956565361	8.15583439902837	8.56275855497552	7.19042541296963	7.30132577187654	8.23201028726895	8.25899320512224	8.03370645157338	7.49488682567272	8.34967838731807
YTHDC2	8.27199533472946	9.0354922826316	8.95811437620443	9.55027290197219	7.714417702457	9.14454382822819	5.52863346450783	7.05561862140714	9.76612754578227	8.42820064117879	9.90881782061994	8.0097671409803	8.70633537928322	7.45992541444168	4.78395462854032	9.52899254250734	8.56169480399885	8.77520984770105	9.60701274162762	6.90773963113598	9.15737970954684	9.0322202812142	8.22214446087666	7.41559668994106	5.81528023107263	8.37581586191364	9.1950891922462	5.3230605142507	6.4045709718612	8.23370077221156	8.08905301305316	8.06920183244499	7.76187656252297	8.61436777350129	8.6223282754907	8.50146033236064	8.60512811629729	8.15484818563816	8.33362797244004	6.00599309393766	6.07927234639726	9.02460272992173	8.69297720381998	7.60463645093361	8.59513625541315
YTHDF1	9.66154403535197	9.30330327832556	9.59167919320696	9.52208789454897	10.1315853869398	9.62309664637512	9.13489576877345	8.53182995760329	9.72483596455909	9.55525740240409	9.52883539851431	9.06687230977924	9.45400468422905	8.66305373870861	7.92043618087667	9.60057941012684	9.49872979521547	9.69626352668252	9.62696827909175	9.21177497423217	9.86479640405502	9.1959005504601	10.6916245810496	10.2146551049615	7.36011811842356	9.23483516236603	9.36583173724628	9.5840847162488	7.04633049713399	10.3635212987435	9.14993983645355	8.95083644289994	9.02968151268096	9.28942205459214	8.98023135845633	9.46709525486783	9.54998391144403	9.20188391974247	8.46986461600832	8.68608797258113	11.1504724745246	9.86065411494776	10.2132072753129	9.06698282539747	9.39268645255417
YTHDF2	10.1092174681114	9.89234293855463	9.50418259242393	10.6182254260332	9.06517504344157	9.81518657992557	9.02238433017636	9.92555535921713	11.183681027312	9.90938467856434	11.1642375770618	9.46872991777369	10.8486283602842	9.46828686070362	9.82513533370374	10.1382793298511	10.0238903545545	9.49428236821111	10.8557044632708	10.1093003498984	11.0182721122624	10.008380050923	10.5187238038785	10.8753732587922	10.1537196506443	10.400308957673	9.95117864787935	9.56724493616453	9.55271060585051	10.3524925359622	10.5216750863367	9.17543768026545	10.2236187431732	10.162577534338	9.82006761566924	10.0580706010213	10.3212846810647	9.25055161232559	8.8602926851089	9.61682031931079	10.611927768468	10.5616161948901	9.81210392263348	9.52332221008638	9.73638847998682
YTHDF3	10.2120182062523	10.4572739726564	10.0932847495743	11.0319852400252	9.59178330880842	10.4557115603652	8.37497364791651	10.2045797472462	11.3402471629992	10.3365157922054	11.2114197318471	10.0659968099418	11.2888842596967	9.03242812525119	6.807840402652	11.3849705358176	9.54593700496581	9.86592633724751	11.0403092146242	10.7328678820551	11.3342558683084	10.8054662765591	11.1089195081882	10.1509693146688	8.21144176776411	10.6549813807216	10.7508481427274	10.0440111859444	8.41858042833204	10.4579834255148	11.0621916772366	9.05956013232185	10.7309697245092	10.6920813536401	10.6575430738584	10.1641002309296	10.3002486159096	9.23331071671035	8.85596001724728	9.06388188221395	9.66352654301479	10.6443932907183	10.4033647418773	9.61895769467455	9.89576239702246
YTHDF3-AS1	6.9607171618575	6.30962381412888	6.73718195770861	6.36679025605585	6.71356288754513	6.69329953026484	7.00355558962286	7.75586934060495	6.04458888916187	6.73161794139384	6.0057243433116	7.02869110968629	6.81001259991368	6.50352022187611	7.30235512655834	6.96539765993198	6.36705577316897	6.32397905367386	6.20115516416179	7.01503065484988	6.55329439445913	6.52807345298535	6.90447336224341	6.57944738517957	7.66121423951911	6.84498453939743	6.32808252135553	7.1734283775644	7.54296711606481	6.21094688269817	6.9099521791863	6.69329953026484	7.59211680272645	6.54069522207299	6.49667634525034	6.78824630082142	6.3321005654841	6.70321457854143	6.72249960013528	6.69576367694012	7.88738215371936	6.58538852547597	6.86335893297187	7.20923325435381	6.4069987422825
YWHAB	12.1715544438787	11.6956808077055	11.8181239048167	12.904702819387	12.96014173903	12.0001681396841	12.5676535895895	12.7053911392684	13.199033506115	11.6637414853607	12.8524008121467	11.698685295033	13.0660768480825	11.0414053229071	11.8236074963563	12.2477263002258	11.9863027775539	11.9772416123835	12.9765997494664	12.9029541856939	13.2714528002011	11.9505296785553	13.2224085546447	12.9168181623478	12.0158971203133	12.1892133486334	11.5775028535618	12.728121904842	10.7441540944885	12.2121094803773	12.6564553411612	10.9848189419447	12.3081531212038	11.9840624672761	12.0871944197821	12.6360177007266	12.5393481490132	11.1852625819645	10.511926695828	11.7598103840808	12.7817208509237	12.1775463468321	12.5159517549427	11.4555957859751	11.8955293389097
YWHAE	7.9299539235838	7.82981804128277	8.04328430665545	8.52306379051032	7.56578403393494	7.9861474820993	7.03323867052839	7.01774695244135	8.72871013693544	8.01208881636652	8.80015284833656	7.94634309878382	8.54736957876824	7.53092723287376	7.3504674863486	8.17895342149983	8.4765568013588	7.47808121475135	7.89948258570282	7.72923448150071	8.77200762914545	8.21041474689241	7.99038472546554	8.6350734195019	7.25233166503067	8.01348595200135	8.01348595200135	7.61649580734326	6.79464016280026	8.84922795271184	8.32534484722364	7.78958479165825	7.96036084772818	8.03283639342594	7.356757550381	8.00287426550492	8.2719303524838	6.99384481160201	5.45908659353906	7.66494964984139	8.63797861980755	8.84794226498041	8.188132372322	6.61008620542396	7.33099375226868
YWHAEP7	6.53081543679858	6.53226808860433	6.3753653189148	6.23966644367177	6.59101673645527	6.64333458819962	6.84991156669913	6.73033415772845	6.22622703690915	6.32456354352229	6.37512214152195	7.11181477062458	6.53018591083874	6.35366593877262	7.27176060537495	6.38653227363526	6.64822146708918	6.47373188752742	6.04693895182679	6.91755033278371	6.18350542062643	6.56977934749941	6.85804082694253	6.59445558742831	6.62607203044811	7.27535867783535	6.50763275555021	6.89494586657353	7.10301863503848	6.19579782981936	6.61454092047539	7.44938836537585	6.80708881248152	6.55905759460659	6.30975493138885	6.43316083902996	6.53715347710127	6.71987532639863	6.71761336311733	6.59127960911828	6.55602414931492	7.42465546747055	6.90268068407829	6.76533238595237	6.26847116307665
YWHAG	10.1537607540712	9.88491255648921	9.92927087575067	10.4343690325548	7.36655021909047	10.4588456883343	9.22092006091082	8.82331881690314	10.7875817749835	9.68772027445606	10.6305653291688	9.38047209225853	10.1443006453686	9.28401843263199	8.85580418149585	10.5366286379279	10.4362791952671	9.26030687696995	10.9947099701432	10.0548116589989	10.7946271927714	10.0177843215709	11.3790181298661	10.6646341263904	10.2178470120121	10.1768065268055	9.89861085563452	10.4367650149585	9.26914207383471	10.3303455200881	10.0043018216645	10.0543306779569	10.5024708978887	9.87563942150143	10.1610149173061	9.71570127599066	10.5890229549974	10.0153353607987	8.472543855789	9.16354358133484	10.9824170401731	10.8348260286631	11.010371925169	9.42629472435604	9.68625079002924
YWHAH	6.5323979041962	5.97470005543601	5.92379271544115	5.91758381084732	5.50216564619765	6.09437285337074	6.81885984874709	5.71535775193699	5.99297659688355	5.93434768342574	5.78082536851759	6.00348523404116	5.70671506159295	6.64465477537673	6.36807251264519	5.7547504578769	5.74863485237962	5.57472250596534	5.80693007751255	6.22972914059069	5.51115807359578	6.05337044086076	6.21582432158856	6.10817467086255	6.45691483359484	5.99826589638277	5.32532954519983	6.31696696882323	5.73918390934817	5.88666640907138	6.22788440199153	6.752263137362	6.03533518827833	6.18625935572041	5.84660110132194	6.42046316942801	5.87611974224902	5.97120506018108	6.33807202262135	6.05856151257252	5.71454892074481	6.18832446985928	5.98455485323499	5.54326012121412	6.43566350562089
YWHAQ	12.1307110784568	12.241310849768	12.3163242575966	12.7777921466454	9.56748930889794	12.4308666277795	12.4188349497579	12.0898480156726	13.4666098775757	12.11473356215	13.1960752032036	11.4389169759138	13.1144791372835	10.7214843261652	11.7139690241212	13.0079884168216	11.8390992193653	11.8478343692758	13.1583995365667	12.5152554326637	13.15795922275	12.7561451503517	13.4744796336192	12.9458049576523	11.6410638202408	12.0834475884136	12.4260154024849	12.8578224757622	10.9171525924647	12.0397226022785	12.5517451550729	10.8106575187219	12.4700003919748	12.546429943907	12.5162146133837	12.0641196374757	12.2961514956606	11.2485747869974	10.3482112762674	11.7004028036618	12.9262198682186	13.0871913959529	12.8791364207343	11.3320639984664	11.6885806134901
YWHAZ	10.7125294938389	10.2987432912078	9.98445770395652	10.7993835821324	8.10895423588124	10.2972460242716	9.93100323342636	10.2061911958941	11.1627930547206	10.2159768462359	11.1428604242026	10.5177418105743	11.5021901457272	9.99879567178123	9.17888091029424	10.5595504307681	10.697856127032	10.6262664853909	11.3482641166539	11.1750541818517	11.2583357856676	10.7001969821411	11.9381122790906	12.4602813182611	9.43488399629413	11.1200528642416	10.1131441790713	11.4559551754258	9.72919869673295	11.0698494170754	11.2635439809314	9.62366571371762	12.1736167700476	10.633586845983	10.5506584075334	10.7706787893345	10.7443503738687	9.84136272537589	8.55753634747924	10.8173477712306	11.5054915771444	11.2750501053932	11.3982832440571	10.0080922880441	10.7051199473858
YY1	11.0562135936147	10.8968450327657	10.6961341735054	11.978164535808	10.1624712768818	11.1616134264191	10.9784688657458	11.1712707087198	12.3867826785943	11.0082965052638	12.1577754136736	10.572978515741	12.2921382024601	10.3180746853779	10.7191735322889	11.8255963119809	11.0756510804052	10.7888255463165	12.3437633825829	11.2162342447249	11.950648185875	11.4345992219234	13.0580014654572	11.968781291874	10.8283183171403	11.548204352643	11.1817017227106	11.5686105414541	10.3956605558566	11.4109025190271	11.9065181442888	10.2311012043621	12.005808267122	10.7426488226341	10.8271085489543	11.0119989471042	11.032682319498	10.6884035667518	9.68417446282452	11.3927654573362	12.1265098136322	12.2170173431169	11.9971293707928	10.6937282298765	10.5463600428232
YY1AP1	8.16416129040879	8.56470386775134	8.43458848385501	8.26855142200904	7.53225238973361	8.1723399141828	8.21411012851991	8.37561820087992	8.00691699458725	8.35462647643819	8.12465792505057	8.17320249015836	7.91107532144379	7.67466699950271	8.22241522654424	8.11880117905108	8.0328788525026	7.53682620352159	8.44696525478104	7.53010271012419	9.07351282178142	8.02379082607047	8.3236136237341	8.12465792505057	8.31137888577868	7.66181234856661	8.08919016590659	8.53731607710053	7.50349349705777	8.25954567900386	8.17902408747316	7.96101570975778	8.5136879248788	7.89819076625678	8.144615051856	8.03392718602725	8.83566062215853	8.05655861263488	7.32823052761318	7.94399193171435	8.06318687638429	7.91510356688344	8.08960623486276	7.94219526918871	7.79412832730271
ZACN	5.50823619179588	6.03754205447267	5.72186846564824	5.49695439080969	6.27424512645936	5.17804756071533	7.74589342456157	7.02483648653107	5.92366621400589	5.89857637284631	5.9012618204775	5.95408849373591	7.06929796039437	5.77673041102238	7.79392226548426	6.09973284236695	5.97850873317497	5.3468800555307	5.22393424003425	7.52775352045889	5.7482996056238	6.24743840894385	7.25831514940329	7.14182629616625	7.63848231594923	5.30939276490923	5.19348701259537	7.4705687963641	7.32701748698093	6.10882331518779	6.8447245146882	5.90778983403794	6.81264231762169	6.18625935572041	5.52148525594075	5.87521209871915	5.92073646430787	5.74940526110207	5.55903442376595	6.93009786919414	6.9484351566846	5.77809544495448	5.66243345551408	5.82069403558562	6.03754205447267
ZADH2	7.4109221189428	7.99774736272068	7.65227221290402	7.96785598521396	7.34089274590719	8.04481952594559	7.6662576963864	7.46999811330619	7.97183925374029	7.72736468209849	7.97687402626183	7.9254269941574	7.5238905717849	6.91120034804371	7.53734712487141	8.54166627848732	7.50660980956225	7.57859012112258	8.07873546377149	7.40031828031463	8.80008844091784	8.16816882308197	7.55746658065905	7.40132623785623	7.48728160275933	7.3810021009885	7.76205293800979	7.50847979218874	6.88783882669319	7.82205008882019	8.08630518788984	6.39655820292716	7.27661209742023	8.0720532708271	7.97254728916444	7.85267508182646	7.76431554813451	7.0718507101753	7.59672016583985	7.14438522051217	7.26467949817242	7.85858130001602	7.66398166005201	7.96369738292043	7.69228775059433
MAP3K20	8.64596051242506	10.0901200504932	10.798463168469	9.94043747608065	7.71969587341981	11.0376795144073	7.73382068229518	8.02646168168834	9.99890357726051	10.5400323503467	10.1328884305393	7.78033417451203	8.80952013939791	7.9988027762019	7.23867604387858	11.0002904272902	7.44564720881359	9.5108001683086	9.36671081353247	9.1347148358548	10.782439722656	11.4014462716305	8.44396091110315	8.45359650585563	7.68017042644667	7.90375810338596	10.5545434065177	9.43364830569435	7.15067374626587	8.91564310559943	9.11882244606914	6.77876781466097	8.74304081866261	10.5042882484395	10.4598903170529	9.8029958493878	9.01911664065223	7.49383475856867	8.2813500666722	6.68564333450269	7.20562078268233	8.9307661680686	9.53224682551438	7.80129110756274	8.67827449738969
ZAN	7.31642598703156	6.49740161428083	6.49244932720501	6.59505296636006	7.08689984615742	6.72203944263553	8.47048896912736	8.1644426414172	6.45282893870999	6.88888818388837	6.77382905730475	6.58425279290911	7.42123955661048	6.97672205839073	8.58282607548811	6.6070548418119	6.5530047200652	6.34595699918597	6.02844692482185	7.36608719564138	6.25713174714258	6.93667042982423	7.46660799766754	7.90325114899951	8.32095557363987	6.60858581467162	6.29310009494534	8.25797023070937	8.41081372845905	6.7220157703077	7.0944176548705	6.89916621732402	7.7384156976655	7.00634537636944	6.67651252062551	6.73122874184382	6.72568144013447	6.59848030483527	7.74003539084053	7.8275518296294	7.55512235127424	6.74356023917464	6.76542209117315	6.99640511220807	6.36463391432928
ZAP70	6.43833184744592	5.52590858344275	5.98749380586058	5.64090261591018	5.87835569416344	5.5428918821265	6.62184973980286	6.43633858218065	5.59359692546823	5.67891164526309	5.45085091211268	5.76126015436498	5.75947655260538	6.17368597053041	6.47861065703043	5.31776081709152	5.97017471784329	5.78304395850453	5.7530900798648	6.093437290892	6.01706948835457	5.87485567499305	5.98178114314019	5.85578252930793	6.27320312512389	5.96679422528615	5.25799829034295	6.23761448028596	6.05795523257353	5.32996867516085	5.96679422528615	5.73872931543127	5.9693352926494	6.60354688277678	6.17276488215935	5.96679422528615	7.03635595463401	5.93400349367074	6.50252315801757	5.96365049732991	6.05817222383773	5.87531311885901	7.18501667541768	6.81248052376751	5.72090699824253
ZAR1	4.59808861278772	4.18721518605874	4.50994953150031	4.09131360027467	5.01148464623214	4.32062938525415	5.11733964363387	5.26059847515484	4.07334515828408	4.10598700504871	4.14382834035509	4.40513190772272	4.38569802403915	4.14405708626595	5.01394646573792	4.33894187232748	4.17386410141818	4.09928144283134	4.0993930378915	4.39560842720706	4.20706219162064	4.30594835778603	4.28632589325536	4.56490338538906	4.76753911718754	4.28632589325536	4.1141314445854	5.49196630133017	5.3925043188273	4.1151162652042	4.37480719344684	4.4523670095222	4.28632589325536	4.20706219162064	4.17412221282274	4.63365733327805	4.1889363989962	4.42374844656601	4.21290765043156	4.79373661621686	4.59752582500441	4.21699509462488	4.52423902181918	4.86192799993002	3.80919483343725
ZBBX	6.13830597166726	5.0996815109104	5.40322210578594	5.03537612233281	6.8107596027201	5.37150237620643	5.55363377797324	5.53836388262488	5.53836388262488	4.65922315878202	6.1108869353315	6.6954813853336	4.24349753378585	7.26857679168769	5.65689840390691	5.15584960786992	5.86829687239792	8.86527730504488	5.94668260643535	5.1487977121756	5.71379331926852	4.63715941086449	5.44996536383542	5.4830846918505	5.22489672979097	6.26841599107666	6.24572747166	6.4644046023521	5.62545100188904	4.85721260762377	5.44727416130614	5.31510498859563	4.98881047959269	5.53836388262488	6.07392262294951	5.15896825873966	6.31416194124377	7.41009703361354	6.06769749416281	5.19968142989172	4.61890098103992	5.53836388262488	5.17337419254671	6.8983125293309	8.06583888731473
ZBED1	7.44798374809456	7.6509094566432	7.69954143735372	7.33451309993806	7.80759171596066	7.45837750625926	6.69032456028527	6.34763301629111	6.54485371096099	7.96980706165056	6.79936966693229	7.94668903962505	6.90486300537915	7.46724224350877	7.36709166759582	7.77949926876075	7.49420246328329	7.18155932085005	7.06741189009456	6.77216746226431	8.11333492828722	7.61267048264139	6.65467859111121	7.18588903805567	6.65412406901403	7.70209863822519	7.78506832397447	7.36217883010074	7.00040187700483	7.73466472805878	6.74081167519644	7.40853208585165	7.67698262515706	7.24226558873457	7.36217883010074	7.33940064308369	8.53089120723864	8.42895868606097	6.69013076960517	6.83714680748011	8.09947189963742	7.33309969560573	7.52387326546944	7.54502954303022	7.123001773283
ZBED2	8.96258826920893	4.87368612603133	5.53291820103029	7.81695826609929	11.4341842701407	4.92611486347702	9.50448987285881	9.14058165745805	8.00932264560633	5.21242859894072	8.45826563650436	10.5462585059102	10.0238379091584	7.51707100415822	6.33466327109469	5.68079582507431	8.59596267019626	10.6669201078651	7.70994242382194	8.28938466575802	7.17733936206894	5.62833684966628	11.3147131336035	7.80267688452937	8.58169430985798	9.29906166511775	5.42770534803701	9.42474633263405	7.69185613216991	7.14400194003999	8.23514844506977	5.66740662603696	8.21889139472297	6.7726662186442	8.69761344480415	6.14768738738479	6.02970041314134	10.0761072920403	6.26144693680126	8.4038454855221	6.68428492307525	9.77630743743768	9.11991798794596	6.23565200442852	10.6432765044278
ZBED3	7.2104972646919	7.81673799106564	8.14417022751927	7.65406615645198	7.3981735062899	7.96757980301566	6.34269817423449	6.68421959233768	8.13998231040075	8.03819039226745	7.57801426636997	7.70571398264112	6.25984545259447	7.74380727010422	5.91451842938169	7.78807837462554	7.7251565119844	8.16775135585483	7.42572352367008	6.65977974994069	8.75849879099291	7.68917218236348	7.130227774185	6.69966510149647	6.71537130889846	7.02091560965117	7.62895674605847	6.44315258159858	5.93417133773962	7.86075831013851	6.72068038187983	7.10954062358022	7.05827116876566	8.3603879911921	8.03726914420336	7.45450951480395	7.31335003574365	7.3871479511953	7.38107160306299	6.21614415828744	5.54739491630223	7.21545403437715	6.88959392829402	6.8048619667169	7.38448754018278
ZBED3-AS1	5.85045611073216	6.07582553638318	6.34939354476519	6.13355770129876	6.4582331741856	6.25210441138977	6.9693022807657	6.60162966412596	6.45417717534936	6.38539182331558	6.26061637545835	6.26799222695313	6.23918570145932	6.81504063749315	7.08721964941066	6.22871501282635	7.04372176779326	7.68998106538148	5.69960146039017	6.45570228818878	6.07196027505086	6.50452542672644	6.26278090448467	5.79524585597489	7.07579003690343	6.38539182331558	6.38539182331558	6.3688445249255	6.61537560342184	6.05781382333814	6.57785412248374	6.41189882729523	6.42262540777815	6.38539182331558	6.48870953410716	6.58282853447931	6.09020104817967	6.64509304914888	6.83080295458762	6.96638843691405	6.42728447914234	6.88572794121254	6.31629061628098	6.18127348107793	7.11587102312245
ZBED4	5.34301436012337	5.10231697514446	5.23562942731014	5.25282559688856	4.87598491626138	4.96285585349142	5.00230366700617	4.44098752083215	6.10624230369649	4.97098073592788	5.64742352234382	5.06620047065838	4.78224885761772	4.36692243766113	5.71485209441782	4.87388868214239	5.13778455040848	4.68146761180916	5.90900546865195	4.9204750600812	5.62760491496534	5.24847856848595	4.94292151205183	5.12401851857312	5.14562382525946	5.2321762458014	5.00648311003883	4.89364833837243	4.64419976420074	5.8469161554272	4.83490706438814	5.16838635691372	4.99462831449566	4.78495477650851	4.83783777007731	5.16111088443245	4.66421027024287	5.27521701283796	4.89364833837243	4.8990274092656	5.262633204811	4.93044415181688	5.11529595442972	4.63168914853364	5.2677151235897
ZBED5	8.73419955015978	9.808572096248	9.88819335864045	10.6798534325789	6.81659866636976	10.0414778638249	7.59579522015707	9.65203552615641	11.5421530538748	9.5949769024055	11.2100191452837	8.84418959742484	11.1030613313659	7.31455586402674	5.60853826349463	10.3630715756683	9.144130732326	9.67177274835416	10.2087295368813	10.1938564655966	10.4538469424799	9.7873903315717	11.5549933242863	8.58644041808561	6.73201567699988	9.25836477936842	10.1445116242907	7.35250313563094	5.93175342189335	9.88982036747288	10.8915169876694	7.67121156227685	7.9162546134173	9.45334411254635	9.5498431065914	9.59472857771286	9.49888318208468	9.0719369403787	8.55120943007762	7.39301370214038	8.08398422556826	9.72490184352551	9.24271553312318	8.28611499682807	9.79260001726994
ZBED5-AS1	7.6342710093148	7.81722267373899	7.91003789731992	8.55771265129272	7.47711235020529	7.71610424345031	5.92135090280962	7.19771354073553	8.09869251190254	7.8979449719838	8.46836629601158	8.63734595554502	7.77975224637238	7.93447522649379	5.62133121080766	7.92394067647523	6.93513841851709	9.2455654440722	7.76082951895713	7.52416758241136	7.42412123754634	8.17764895488512	7.12765541623462	7.04333104686365	6.06512374707998	7.39655535390644	8.12661309687529	5.84809499330303	6.06143453133866	8.8601938731351	7.88145484586337	7.92573580164822	7.14627672922352	7.97199346073298	8.0918679653438	8.32902452429077	7.79506804613566	8.05135009131891	5.81569981808321	6.49295481468518	7.09434718561438	7.82556278973914	7.5062431148691	7.59215520687942	8.99210080367596
ZBED6	5.26166123670814	7.39929617639764	7.85754198460871	6.76873192486944	6.90896036855038	7.91739394653149	6.56308487396366	6.19947554118153	7.06239532816414	7.38772685381519	7.23284261149438	6.27841971448901	5.74481726992443	6.26859698318899	6.15856892781667	5.63876250657291	7.1856590538681	6.42172004502332	7.85324355961838	5.78294299836663	5.91139856330013	5.89472861730278	5.7131532439321	5.75962810691587	6.15073451621168	5.87825119642861	6.21680987712284	5.90068583818785	6.03163777026305	6.66722261551573	5.72185678210516	5.74895198375223	5.88187267057141	5.91060624250764	5.74670894852592	6.01650095929575	5.55045582430353	6.89969859690731	6.42164771381724	5.69050839278538	5.81317950819176	5.32218818862057	5.71354520924019	6.5229229933675	6.63406620625426
ZBED6CL	8.86977351262274	8.43089394157083	8.75141218005305	8.70469241127788	8.60110930313247	8.52678208871451	8.40604830788419	8.19432466115242	8.21765312189812	8.46640902201464	8.22855764855388	8.90153793835162	8.79846620944887	8.1838387719438	8.48226812572129	8.85146804397096	9.08220287397134	8.01603806490167	8.4531875014879	8.48992195905292	9.55554909304307	8.51436900022774	9.19789836962256	8.05366888399364	8.74381459916472	9.01714932045165	8.63181851686248	9.65770905116287	9.3211110957287	8.82783548059714	8.69988639996368	8.56116779343254	8.51113450781455	8.49353063432252	9.22081260392147	8.70453572030761	9.18742575992374	8.59661219338913	7.52282777000447	8.56728550757586	8.52022463529358	8.55910419761323	8.70191621784331	8.17206258515822	8.14444364269428
ZBED8	5.91041605633672	7.2886899859647	7.36249052964407	7.86700706389046	6.57030400709608	7.81066355173365	4.99619565492532	6.0865116793072	8.33657469750542	7.23191375789264	8.34087587629238	6.07040236853354	7.29763763224504	4.76943467915706	5.30931723065969	8.15741713315925	6.06091601439987	6.62191938702093	7.4993313894853	6.14095709470296	7.0883255504483	7.62522725704168	7.60800426429269	5.13826929683555	5.39335657197481	6.48853626790581	7.6936137457526	5.00434614327	5.19047664183768	7.33074947448564	7.65166293050778	4.48049475019848	5.57085856531171	6.7612708568771	7.46205171572412	7.21217152204039	5.87839323634476	6.05354657160142	5.18285478950066	4.80702563993797	4.93251493589866	7.13164609050682	5.89887352166376	4.76483761437906	7.21064424643543
ZBED9	5.85887661662001	4.95913737645237	4.36391356874228	6.03718678628956	5.18323980191499	4.68848437797459	3.9451148310402	4.22916039721525	7.03458195101774	4.94447749135237	6.95999011293702	5.79075891500734	5.5059820022436	4.45233056792332	4.21451164765145	5.38304617066099	4.89337915957454	5.06320072176538	6.1082528690109	4.79188922055524	5.32891915143057	5.11602594085285	5.80815956414242	4.24069559993866	4.7401528526372	5.91960172468243	5.13193601546121	4.1845376196953	4.19672701849655	5.46838336467684	5.64410225785744	5.47051370963644	4.69611482288229	5.4256974933317	4.09858786004346	5.24057486631346	3.9178333130795	4.96438132006462	4.74996443674143	4.34526382278125	4.42704574646199	5.48919260177972	4.82727152137825	5.55595389865772	5.46373074923944
ZBP1	6.38173474683529	6.00794742522618	6.5073111648706	5.88951099280897	7.1431979316465	5.88811054244643	6.14294518148775	6.70457170914586	5.96290737274704	5.76739742132357	5.68485349624319	6.01354351480967	6.25780799412118	6.61072407652749	6.83561244420154	6.00734299083167	6.12628320095797	5.81530657987187	6.83518438744063	6.18207835666109	5.93322347754825	6.18207835666109	6.10125603020917	6.35887082006229	6.50261149505124	6.87640035784267	5.25440830364254	6.72782278128989	6.76050978672983	5.82830747435704	5.93786286436153	6.43114461766144	6.26743638077972	6.14013541379197	6.15126290060892	6.17721949753479	6.14215980289269	6.50229833492881	7.66196508828554	6.59296336057562	6.54824367514462	6.36193734142879	6.61262254644201	6.68758746697016	6.02373186318427
ZBTB1	6.4939308287797	7.39413986729618	7.0628567856949	8.72664847728979	5.76858947175836	7.49496552524372	6.79527654628252	6.12865416416751	9.25615718270663	7.54557253333343	9.24217857581986	6.99483546229972	8.45706012902463	5.55057232164252	6.56414621295186	8.49246152175855	7.10295617932198	7.36786746997568	8.35453263034217	7.12550501756907	7.36413394244875	7.25966368330672	8.41771229026318	6.90635906201453	6.43878810985534	7.15520291603698	7.79301849830039	6.32161709027632	6.94500737507985	8.3750824958131	8.17195031948111	6.06600790804764	7.12239225983523	7.04882386072939	7.58144992925765	7.70325374383716	6.86632576848152	6.29478295084155	6.64878576216643	7.34525698341473	7.43123643529019	7.19646863323326	7.28111032866619	6.40093187143337	7.83363137217976
ZBTB10	7.71854359185938	8.12015029013761	8.04971242803749	8.21024367713068	6.73510753408464	8.4902575442207	6.41334299348963	7.81818975237997	8.39600346373287	7.90819741619986	8.47748392015438	7.2905991097123	8.63725911708484	7.03596486029475	6.2882622980773	8.47072990091554	8.00334935575746	7.9039250132731	7.85550947780566	7.69438717363467	8.61449500513476	8.14332545895966	9.64213547881644	8.83335364319241	6.45817087866546	8.66637041770485	8.24262817872666	8.43636838778873	6.35084477645279	7.46225466026995	8.53839750738526	6.72822170936592	8.24358317633313	7.88509266080345	8.22127750051699	7.83514529011468	7.32261139763257	6.59184387839516	6.34419266765376	6.78770792050276	6.43677323679313	9.59319919485131	8.24030616544238	8.15774773842521	7.87125857700006
ZBTB11	7.3503522011068	8.21244322256345	8.43733767671312	8.96395154268116	6.60804646461928	8.27338751595692	7.15792405428831	8.04420818585557	9.7349607780266	8.1063035945411	9.541037796833	7.68469857144623	8.93389713126921	6.3023167885516	6.59082773352335	8.75414383745723	8.0554050944219	7.4156494677702	9.14404303746662	8.22298707492718	8.83644716337861	8.3552149863497	9.13072581928407	7.88410720811442	6.88875032378616	8.3462300196226	8.39140626812968	6.58608764592907	6.41932664794489	8.32290129711062	9.17946866959581	7.37666735151388	7.87059917846009	7.86708908520026	8.12503942316837	7.82629220240925	7.88152895874111	7.24246799959349	6.9829576704812	6.5520023633143	6.93625546470968	8.82969641309565	7.98895482780571	7.93628309049553	7.75598913752136
ZBTB11-AS1	7.40684369993858	6.38085348448789	6.13208161029244	6.56099597304151	5.70856965350674	6.16927090476893	6.34440586401903	6.38426686816077	5.96434570166852	6.27200854741568	6.52326119029853	7.06449469542397	6.3918217877584	7.17888108061056	6.26753702479534	6.64919004161392	7.47316140586601	7.11670413505146	6.38553016564657	6.47633530220376	6.73150350435918	6.55679613911437	7.22227087468349	5.81715369049752	5.8776342555924	6.60982831677221	6.53405917933512	6.34867634580491	5.99769707039881	6.8889032258489	6.41189882729523	6.70285571411582	5.83562683272452	6.4892827514691	6.4332526161759	7.51234983516119	6.49220149585997	6.41027914825781	6.93375648000988	6.55679613911437	6.11697767658943	6.17770364024688	6.23569687989855	6.43827799738063	6.47525568230771
ZBTB12	4.25446982511727	4.37712409672332	4.81563251699721	4.9078763069756	5.99698367043466	4.56424967403145	5.26413739660862	5.03397040720281	4.43234607896324	4.51303276312577	4.61076823915881	4.95774354037079	4.79111593754754	4.61996781321006	5.45588778017053	4.86068649713367	4.92844480770843	4.26894134027187	4.66640452083293	4.89208972121528	4.8099268793881	4.69389165287848	4.69731626779177	4.68668336492371	5.24693884224099	4.6711245435675	4.38210961718676	5.35133798443506	5.4928752739668	4.7969923627527	4.79832968673486	5.13075837593786	5.13412648932671	5.22182804872979	5.00227513259523	4.75612443981276	5.00311113647806	4.98986193158611	5.78019406466256	5.11159173649448	5.27818132297798	4.67970045548206	4.81640477324739	4.47091492302734	4.30274444614076
ZBTB14	7.3044161982801	7.48725874215567	7.10803455840425	7.93719478705268	6.981338784934	7.22305141184631	6.82208222236656	6.53988012299887	8.2858960323668	7.42402780166889	8.0671746261648	7.39728461651435	7.30768135166539	7.03518753975271	7.26367550946489	7.73102294574398	7.10659321137171	7.52050294061922	7.54670236972539	6.53320698808185	7.36956757206972	7.55031573439325	6.95270904831559	5.99046458173969	7.08399038625051	7.25788744674362	7.42472217638282	6.32053387329869	6.64694402058456	7.83745451285208	7.32189424230319	7.14123184234645	6.63001781191074	6.22269119286907	6.59594342923603	7.44122306553916	7.08073666399216	7.13189625847833	6.81579832876183	6.315115566841	6.56675601980113	7.7579102492685	7.1250995261385	7.33391005013407	6.97547127705668
ZBTB16	3.98596463476142	5.60952577414613	5.7692227213036	4.78823488224949	4.82951860875275	5.04780999524216	5.75571420848567	5.58245358007013	5.04424230452686	5.61854724601648	4.07869428130866	4.18680123138502	4.88885451352217	4.25111433359555	5.63119287032354	4.28858840482896	4.50096902730996	5.54898988764064	4.50975218145662	5.05531287444198	4.46914769312596	4.25355768138461	4.99062629916062	4.82716512487474	5.29951384412441	4.17425659454356	4.09962094484823	5.3452792254468	5.10505950393154	4.81899295131525	5.01931244705952	4.28964153816068	4.87910048516119	5.96050604088559	4.01459842978885	4.36439204730537	4.52716765310275	4.57107054195586	4.544136875302	5.00034491760679	4.75677755907447	3.95430138490248	4.35944869058339	4.73931355337343	4.68299205324349
ZBTB17	5.75011324503991	6.37394670956957	6.15896104177073	5.70748148153595	6.5926578936618	5.84848594467842	6.84067346150239	6.95520018499313	5.39663660696059	6.24981761040904	5.71601819741139	5.7027692782363	6.33225746741119	6.13242335266578	7.20019556387832	5.94668827074929	5.68467997801071	5.28021018449154	5.4501692937665	6.39878658695917	6.60577452909858	5.79290858156089	6.4015094061153	6.60505730251081	6.57122618847596	6.22833620693398	5.84193922973681	6.77369288265911	6.47245111750262	6.01394910713129	6.21770984438451	6.68718051089309	6.48441381203676	6.02838529956486	5.62889420758497	5.97946131332898	7.18696610964492	5.97213081974345	6.49470073309407	6.29271944115096	6.756673970076	5.61270367634984	5.66503795808777	5.62767012892683	5.60909012667263
ZBTB18	7.30832027841389	8.18368473821357	7.7355281503712	8.46042366076423	5.65356517613416	8.27345506704079	7.40207757229085	7.34005154101204	8.65152034471166	7.65749842097766	8.66326205995984	7.91824219712917	8.11434776819692	6.5649775232761	5.67638069508475	8.78196699115248	5.87226103418715	8.26673181475347	8.67300396652039	7.48783350017009	7.565065198242	8.6102393954421	5.73698349190495	8.45928297504633	6.30902402169241	6.93684591806252	8.36469610057311	5.8541483140671	7.3895540089022	8.8510795054971	7.81139276948648	8.01377253345286	7.97398008535339	8.09269180018661	7.87478014285748	7.77326972863211	7.27743877669486	7.20871314480003	7.45618858341343	7.82177801902101	7.30976686475548	7.32778101473262	7.37201258076769	7.74238960910077	8.20650804052631
ZBTB2	6.47804082142561	7.44473725716082	7.56108140780156	7.32292476511371	6.33507203256908	7.7534889478871	5.53011604902376	6.21726401763264	7.28286540290758	7.45818549890167	7.48552615714449	6.95577532447158	7.10086942365941	6.59167600852783	4.75216923027856	7.45620346795454	7.27269190215209	6.80529554290437	7.03225325990815	6.39091026055309	7.7369767607909	7.14394878684368	6.46762589535099	6.57924451617149	5.34855377242661	6.70505540060515	7.19329056441923	6.62056470089191	6.13306143654533	7.28680203230488	7.07201893032099	6.59229850503	5.9562926594009	6.80556942736844	6.96191983192801	6.92420108718651	7.14247797797885	6.80748474589719	5.99127824050324	5.29295316177082	5.9234892630426	6.85414822109129	7.33101232898144	6.14241457501271	6.48649240655562
ZBTB20	9.22220138944189	11.4281409392869	11.538754895007	11.0091999397333	7.95563906836954	11.4277765616384	9.47389334435406	9.56396242418539	11.0722435748033	11.2730407541427	11.2345241041393	9.69865278971538	9.55928791508044	9.48134569599669	8.25215237355506	11.1387739711382	9.19660224197195	10.0643751704867	10.4928231378019	9.29479993934271	11.504021130206	11.0477572700711	9.72014654338651	8.3082283411236	7.93934139101357	8.7039966025582	10.9855129186124	8.25438950283229	7.5058435027588	9.75084609578708	9.31816400022696	8.66500507977157	9.01645860875217	11.0363956906633	10.7029490725352	10.407652486686	9.77749521358472	9.37438274105019	9.58416418031448	7.70620988251881	7.44827030228985	8.22160469625086	9.47873185455498	9.15323420018505	9.37886070329696
ZBTB20-AS1	5.73733041342884	5.12822550841596	5.49101025419459	5.32901107697427	5.18201415848841	5.65232994267264	6.51824827745402	6.67449389612334	5.17876642107658	5.01895246230845	5.10162824077612	5.39189487939791	6.96176852488326	5.2148551888977	6.97523163511379	5.3457534485509	5.4313431856375	5.41878594162223	5.17597087629438	6.90533047517579	5.78054844028239	5.72713944134095	6.69030641720395	6.50288314644731	7.056042821039	5.38787833614895	5.41841646752152	7.01135150383452	7.07738694247386	5.21057677254671	6.44153123949377	5.83383807509881	6.69372004324862	5.11480858568078	5.28808536545285	5.70393816856966	5.86746177579453	5.7084400778777	5.47173073371471	7.32893855219819	7.29389239921481	5.26172897523631	5.48388863819997	5.77751760605529	4.97477516216914
ZBTB21	7.79863398248431	8.43023234215468	8.32116068133981	8.31206666647115	5.25820452878844	8.59789067130541	5.46419306288623	7.16584340775682	8.69353819791598	8.5462491928638	8.98509462450465	7.53552473110195	8.85917282091987	7.32755808945996	4.97134348317292	9.37856962418947	7.9983669348034	7.9085069338622	8.42371738442625	7.30380969343094	7.91933894604422	9.29864489008127	7.67707878020009	6.91840839011865	5.68532787496278	8.09749520328458	8.88303476679591	5.76814974039902	5.00399400299843	8.54675427083106	8.69057878774809	7.64659428195418	6.42678174655311	8.26184599961339	8.69532800259816	7.90187209137121	7.34288774291701	7.5873938406143	6.46213163579433	5.42523547206564	6.32784530401792	8.72523977691244	8.11280663699359	7.55007864552647	8.54378383497591
ZBTB22	7.06245618141776	6.72316342621149	7.56749122318014	6.9153455139642	6.55421774246221	7.1053718268752	7.01544881051132	7.5411838077256	6.66776121938441	6.93942620856991	6.43985223816967	7.23191375789264	6.81381679873599	7.03616131814248	7.1188610728045	6.89508195701801	6.96249115920722	7.20074017532562	6.59907816540962	7.01509024630745	6.91516063783373	7.34100538790609	7.0761500741686	7.35164603353003	7.10218415927859	7.11532136435852	6.93546033759852	6.76084115628576	7.03616131814248	7.19059109531038	6.82277940209796	7.05340039550899	7.28677385341271	7.10974737909383	6.75823077463332	6.86045486901344	6.74513527115442	7.41944588250415	7.02521654415799	7.94721024327796	7.33899013344745	7.02163172669142	7.1265740855389	6.81390260408173	6.87651002097123
ZBTB24	8.87869159239214	8.26771425022645	7.85978177379065	8.7590412936644	5.69380863773046	7.64420469583695	7.58321475725193	8.1480157011699	8.887514966444	8.16605324702565	8.81431093959238	8.76949025693141	7.92846162900467	7.76407885118205	7.36950559254182	8.45064051826645	7.78692173361016	8.29515189504374	8.73346923835043	7.81355740643978	8.18529074356554	8.00184307343571	8.52868101256841	7.29620473980568	7.30728768871648	9.04145552059183	8.35694078594772	7.06333865778591	7.08197581048551	8.66585780092164	8.4586410394471	7.34544537819413	7.16293117885354	8.43219063969349	8.42772697176084	8.56637949607606	8.32491356496229	7.7985927116699	7.4594240471014	7.47556627329596	6.70971388791132	8.19646907077961	8.17460928032273	8.58206527607414	8.53946064870112
ZBTB25	6.88592950617495	5.89989840404071	5.99392084647681	6.36661905698744	6.43780411192867	5.6821827686883	5.70398271945671	5.70329379355919	6.62312589428648	6.35514923550816	6.08009916556244	5.84078951830772	5.73527276381601	6.54739970270424	6.42381591343383	6.06633788330985	5.81395477806282	5.866130790266	6.47478514697039	5.48227144862072	6.15666156837709	5.96320138757486	5.7554601746401	5.60657687906945	5.65987382675115	6.3987204324447	5.73936852381003	5.79735259907086	5.99392084647681	6.40792938747005	5.39275425617193	6.41487761346649	5.70148701794872	5.84213700337936	5.79839349993191	6.45352811679232	5.88101228203481	6.29028631372799	6.39239849295653	5.84460158372499	5.52622186614114	6.22229852523807	5.92369623488043	6.62046414971687	6.49192970188417
ZBTB26	9.0291332362472	8.97235102189041	8.9737530855345	9.19614131130803	7.05176890029904	9.23814661958709	6.42572137115354	7.00883354334059	9.11112819189099	8.99875255273217	9.39268212692111	8.78557869375352	8.90656263953744	6.48871231632513	5.4199376566898	9.48581424344428	8.15708025940074	7.75828407184181	8.59266749642023	7.33782544155655	9.15505777300773	8.76363404156562	8.79605590698832	7.06275213506897	6.61242329911921	9.10389912514933	9.36706373786223	6.43049164867922	5.86631826817612	8.4547775986861	9.02131053027311	7.80486373823161	6.88375551113974	9.07017754869268	9.22464220603669	8.47890106719029	8.00090247192601	8.52373536437472	6.9542302965122	6.69134242774286	6.39850308376782	9.06023429886376	8.28960180015972	8.30484937672808	7.98165598567286
ZBTB3	8.59680796473597	8.12684321316391	8.03210901176846	8.09469238065654	7.19762244429365	8.19055925597081	7.6294334202195	7.43728457721876	7.84201090305791	8.43564845530944	7.92007558223523	8.58016978117126	7.76091827168246	8.47006767639147	6.9917756042462	8.63039020278962	7.96798733297144	7.97380539921022	7.62576926402531	7.87374349463359	8.93592318186139	8.58652367880664	7.23028493858978	7.0932069260316	7.89654027071594	8.62811885654457	8.26118225119593	7.37675851287098	7.21095753307204	8.45283977600178	7.76808245831375	8.40776475941657	7.67594674734544	8.6290441823176	8.3899608163422	8.65590343198971	8.22855706861277	8.50335169143472	7.60369918897524	7.96183292794512	7.55572285705469	8.70874318460566	7.82655496720896	8.60530085550688	8.05130350549873
ZBTB32	5.86892031485195	5.78346501898841	6.09625480334403	5.79775145369016	6.10101219352438	5.97451463295977	6.07797790730669	5.97686242827225	5.51223394146014	5.82910406817652	5.89508486428323	6.02652478622434	6.05458027455819	6.2000752264635	6.33356879627943	5.62858720271836	5.78799722245879	6.26810859307782	5.57555625812941	6.17353801477949	5.97451463295977	6.28103835321199	5.97451463295977	5.78419037635588	6.00995032208743	5.71570348794382	5.99690351731833	5.99096205419625	6.19610912735457	5.95566146410739	6.07376846029393	6.25877017606393	6.1849959962349	6.14200114998713	5.97875408218211	6.12701738468378	6.02467899980036	5.82446735315406	6.61392560992949	6.24536966450584	5.87810154728504	5.90419453805833	6.06139472156858	5.97625112277771	5.86248074139992
ZBTB33	9.9239888321705	10.241084669538	10.4599215516498	10.4282824655487	9.77382785529752	10.6176923194101	10.0255016534946	10.127364442084	10.6115549052556	10.2866804765545	10.4938470855485	9.81518868432609	10.6723108959563	9.29398855676719	7.69064270659476	10.7076622835555	9.99311034694765	10.0669788228895	10.3081320583828	10.156931868954	10.5036647815395	10.0441435077188	10.9336706379883	11.1754541627351	10.944761112547	10.4981157822742	10.4763017814863	10.1581625621222	9.56833926666534	9.77050921746204	10.7120216640186	9.25718760687674	10.3249010615039	10.0920954901539	10.2023424854103	10.2304716713232	9.5064499111567	9.47079700489117	8.79070437854642	10.6645239485041	9.99054262614258	10.2489373032917	9.96358515111492	9.78882368820051	9.72084077243959
ZBTB34	6.81345872864652	7.18610920937239	6.9574456245762	7.33537365151552	6.40731601988721	7.06067144892996	5.48344244724482	5.75252450879023	7.4845074423043	6.79611366056533	7.71273398050757	6.84550490911741	6.23271945466662	5.8352865927777	5.10951524337211	7.2579816760009	6.60392585725309	6.70972548060836	8.0457721994742	5.60252584403368	7.2180278252324	7.14450814586392	6.70279270874104	6.85741404369685	5.43199194442482	6.89243538428094	6.81710430601234	5.46789495516533	5.36861584409589	7.08346187096024	6.41927066925689	5.96319076888038	5.79711306369502	6.89316677195416	7.29842955276791	6.55834716644659	7.09582908920021	5.71798931246825	4.8654964946044	5.44218107022059	5.54869453104657	6.66511817177025	6.72659217933916	5.60792051592879	7.05184532028024
ZBTB37	6.78594452759309	7.02162795277218	6.85190995619148	6.63222453964076	8.00978217932448	6.67208322036152	6.52950433686916	6.39992908205097	6.28932625066952	7.09311952096544	6.35911675308817	7.18633135308896	6.19942383181305	6.60696637657666	6.77403574627666	6.69455033884147	6.64740137398049	6.32249117715221	6.60007456354068	6.4396992899404	6.6088882967227	6.48994852029628	6.46228069624281	5.96336011782042	6.91452878881304	7.06230979755088	7.13359265283773	6.22622703690915	7.18139539603956	6.30610813554604	6.33810772998423	6.45409293197987	6.37303321724161	6.78928593960691	6.90680401828475	6.30711977812312	6.47308143081985	6.54111529596832	7.0171409696843	6.58857303202189	6.17174976714644	6.95646610024345	6.54383936009266	7.1739462925797	6.74525086757212
ZBTB38	8.10593949755103	8.97884380561077	8.39734120684573	9.41816735125669	7.30914386531185	8.87210864094128	7.33590119498259	7.73451755524908	9.76555684004026	8.58973165485273	9.88422861920853	8.28482030595321	9.32293997730669	7.66163501577772	7.142000180609	9.41631996807534	7.52854146859988	8.58926855272561	9.0838646778363	8.08768930040342	8.99130443912974	9.45115305897933	8.45082058107242	7.65869423865526	7.12366743706187	8.45287619500826	8.83344342215586	7.50188957180453	7.36927082341074	8.50578733638834	9.22846341172457	7.87510827441503	8.43846563478106	9.17471107540852	8.94220717511263	8.35035424689949	8.45082058107242	7.08530682026388	7.82773610690568	8.26874426772087	7.36476972593498	9.56257128922373	8.90443874819133	7.78683383323944	8.54962388630366
ZBTB39	6.99471709457634	7.21823903030879	7.24922552530045	7.0730879041218	6.06176241905043	7.25415906788615	6.56571660305712	6.40477837377915	7.00644926470782	7.27861789685899	7.0056773839713	7.17006876018201	6.66416817007059	7.13563739573839	6.56250598024395	7.24665829394769	7.20944179322383	6.99095055745522	6.84898911346281	6.41181171232717	7.09849617338432	7.31881453312503	6.22958120958414	7.00241120992099	6.38123814342115	7.49978227394998	7.38609642152898	6.6979822160182	6.85756061518852	7.23836816133543	6.30094178439531	6.77452984232768	6.9447524424052	7.31435524248304	7.0541049722913	7.26852824850995	6.75762648528934	7.05455984293676	6.76685355582702	6.54866854135693	8.00124916723964	7.15257376370786	7.1824166529221	6.64594025999852	6.29493394188958
ZBTB4	11.267506909696	11.4886443761813	11.779055294937	11.3634820185823	7.41966336540898	11.9370134596926	10.7064536784156	11.976425101993	11.2162150249117	11.669927457258	11.0898787812907	11.0517467362004	11.0894403545734	9.56329496035789	9.53899863976984	12.0194806511446	10.9660617641549	10.8203772669693	10.6287151124235	11.1857294967352	12.1010790059336	12.2412230627415	10.3610446587826	9.7460472695858	9.81175114907065	10.6875178313524	11.5811410620589	12.0273684395869	8.33044755958358	11.2851727673209	11.0324791246463	9.92809605800477	10.593688071319	11.8775770556593	11.8547445076796	11.3462914636426	11.0706303988731	10.0422839679969	10.9783645107307	9.9443286316635	9.59563994487353	10.8870694937982	11.4262344027743	10.3795718871101	10.6322234025033
ZBTB40	9.23736212301279	8.9913744836141	9.42434914736085	8.70293671184703	8.88018357930997	9.34781579721029	8.55921595140035	7.92869711024028	8.75228397031715	8.95652394860895	8.67204169655039	8.21212045542391	8.01318742697982	8.44437001777588	7.54913299895042	9.25135934313935	8.87157152528586	8.95825507329827	8.56224117488906	8.51598882015595	9.05382068888653	9.04394276009794	8.81147352529685	8.01186569705744	8.50640626546423	8.85696585485472	9.43631348452381	8.41010512274959	8.23463226821366	8.73921415018189	8.07750230191543	8.33056897844335	8.33546868316768	8.8545334765725	9.13471102589879	8.71376257578375	8.81191851480954	8.38558230372595	8.78450376937925	7.97195559870241	8.15625475097963	8.17075809966889	8.90825526305319	8.30826337480991	8.64574720643944
ZBTB41	7.9386092598914	9.01857048152291	8.34000346332463	9.5295891799861	6.30407774299743	8.99613481874296	6.34705205564116	7.22310391352076	10.0611722286912	8.61599664420175	9.8339088849119	9.14056244986342	9.70951045405649	7.17047963791859	5.35036621879884	9.88643141263562	8.14262989547708	8.24387975379386	9.33565599102305	8.16581177571706	9.2400999501557	9.25991087689342	8.63533595060512	8.33511506888349	6.31397407342751	8.81577509305384	9.33946338713487	6.3924203172423	6.19838113956482	9.20760738738557	9.67732263735295	6.73703646399255	8.15496792793	9.06901397724845	9.08472320520405	8.33374291844887	7.90195068752245	7.41771965572857	7.61496090709374	7.76355584748044	7.22640429798035	9.19870648508028	8.13909181277598	8.10002952550705	8.50529790477692
ZBTB42	8.26293445428021	5.42346045243849	5.52624659118179	5.63757570102751	6.83341426940462	5.02122534423055	6.35739189461718	6.4512257223275	5.138085181365	5.28786412353298	5.33108099376276	7.76703297985826	5.73628253054851	7.06676531895582	6.81440617333648	5.16133594442219	6.64621785913134	5.90139993935989	5.18512763510602	6.37700889576008	6.5227971068142	5.32613260955449	6.89069604858754	5.97902702922569	7.08109688591008	7.71242871689716	4.83104353829875	6.63655602924353	6.54963105681501	6.76266881342956	5.99816499320537	7.27094589276216	6.94490799734621	5.1154190524762	6.42075273687539	6.36871285827362	6.93112351345791	8.1680774007419	6.23602743205137	7.58555406692323	6.55496222047055	7.54081579366782	7.00745615442827	7.76554685122512	6.25912051063671
ZBTB43	7.70002828562255	7.51567280715563	7.59548494635859	7.62202422362458	6.34998470902762	7.71424685953331	6.24056376688136	6.45291790438772	7.92639109874894	7.06743084991848	7.46077469884472	7.36546221791409	7.14558121802079	6.8535971890456	6.35819222606135	7.86396409971018	6.66645960408489	7.10870223785931	7.38432286035621	6.77655549439697	7.09871201460484	7.80804937281883	7.0216542558653	6.96591417944839	6.28817636910467	7.99085121215608	7.61307241503211	6.31556915395061	6.84755585207414	7.3153424523974	6.965632284318	7.31783086504479	6.51490112317654	7.33699370999929	7.59515310779563	7.06281540495543	7.02351152921261	7.61166394330342	6.80291682264202	6.41631971990439	6.14531879795098	7.41414980819282	7.01490941310881	7.34654661614911	6.79396149412106
ZBTB44	10.1021963125391	10.107336613853	10.3159716695987	11.149115786951	8.03205200918675	10.3745157521413	9.13894262825031	10.9134302227651	11.5943556019864	10.2374573434986	11.2018302410377	10.2035197577306	11.4652606028609	9.86834186269903	9.37931810564099	10.5564851380044	10.5582891455746	10.5730014640432	10.7103749139978	10.7223196859324	11.1598131740176	10.6366392912537	11.7882330191156	10.1117854881987	8.50936251750824	10.3076135130755	10.0848123690841	8.51313254044993	9.20139806479231	10.6670191004803	11.1315827930174	9.68966376935716	9.90801059242477	10.3968688874189	9.79126712417691	10.1742854663702	9.72759768584548	9.01630233429562	8.27499598724358	9.36114457045449	9.85595525371007	9.93810509590821	9.9015972773672	9.89229649371726	9.60473476077619
ZBTB45	6.47762918135125	6.95756912054111	7.07153209608837	6.49592255499187	7.12818743647194	6.72642032541975	6.28903989422371	6.53407417176085	6.19453862220831	6.97262606825702	5.94410354098968	7.12406654193986	6.15486719778709	7.19329531417253	6.88468652390964	6.72642032541975	6.8062633490316	6.69557095144578	6.14298855468312	6.59821541381488	7.66912375310872	6.73161588528534	6.92917041876433	6.18295315078346	6.62083383329302	6.72642032541975	6.65509631720454	6.92083801835838	6.9447594253197	7.29353964246569	6.40273473814634	7.03036372680472	6.42758632305536	6.72464852923414	6.84041251816114	7.34216401654614	7.18678611203395	7.08063540622778	6.83307719648062	6.51081536462741	6.84064003259617	6.69850570053453	6.40407740415441	6.71383956579172	6.47115441853967
ZBTB46	7.89566969444167	8.37948915365257	8.19370904467943	7.53963425954949	7.51654184568337	8.49972074725646	8.03526700559786	6.89587913286572	7.79679108038341	8.79378961718043	7.35847504933583	7.41664305354969	6.96465830612251	7.75925927456429	7.60710531195432	8.30200022381447	7.71433386084886	7.89597160308219	6.92645620175194	7.03440140059309	8.37373966415775	7.91082487396286	7.77291785230897	7.657250068604	6.06852972045224	7.66870337869939	7.85338932379169	6.29827381798241	5.74643682431714	8.05820867957989	6.7589319587733	7.82853013308315	7.53103647936356	7.95944280271255	7.55722653387426	8.1723418897589	8.13997332076715	7.94044294141782	8.71290284299312	7.34725523626344	7.82891272197132	7.74990399587627	7.85674499192911	8.30129835442547	7.57164365986965
ZBTB46-AS1	5.06671407339404	4.66312934399492	4.61823451820391	4.70994727627993	6.49277429628498	4.83676549942496	6.27178681620571	6.48717884950284	4.49264803626501	4.90539402864512	4.59530840548504	4.76015321489769	5.95888171829288	5.07097435403078	6.87723351298717	4.71543043723283	4.6965342145442	4.68976649461803	4.63195438868248	6.43814391484716	4.78917348592649	4.78242405404906	5.93714273979309	6.45733878791646	6.73891985041074	4.59106384239331	4.7050467975156	6.65311966449805	6.88200010584877	4.72296476631893	5.95784763540022	4.41073289330155	5.98837217250972	4.91794903875166	4.8416992771664	4.81324200155235	5.37754834088874	4.97617098264843	5.38985493442225	6.61433824574969	6.16244376463751	4.71070121777364	4.78412548187984	4.87314216830798	4.94610028099833
ZBTB47	8.13452788080852	8.3504115933659	8.44029453519455	8.22084025402784	7.33672457064173	8.42963710734575	8.51743319018052	9.14317556898255	7.46593280147505	8.49689422894082	7.86228721613512	8.62518175253754	8.37427248723721	7.65084949963896	8.00665641401392	8.11905764016604	7.52083882820683	7.81297523181717	7.66062349932389	8.78699489371165	8.57115200385667	8.02476310207858	8.05220101477832	7.94740042205872	8.16097242813088	7.94651346108747	8.11905764016604	8.5941691043993	7.92551912326707	8.9065318679045	8.79688024685782	8.04693413126397	7.89429475315593	8.21544097740492	8.67076473083552	8.94464518079522	8.28880520846682	7.92971529527248	8.60209325786835	7.7491106929645	7.79292916101242	7.68390184113794	7.93358898098016	7.71352154003734	7.96115044979863
ZBTB48	4.65189058697333	4.54462709025199	4.46563233723931	4.23115023779043	5.92717815188863	4.64913294315617	4.7260634017526	4.72580814020256	4.00474405764959	4.82377077031789	4.03882886985814	4.49369545236609	4.44823871624289	5.09844822351347	4.60891470686899	4.42185284129018	4.65705452559425	4.67206665592997	4.07421639029973	4.53833932347265	4.58508098684895	4.44668217807402	4.60443537919635	4.65662954361575	4.66392566935584	4.67159913366855	4.16817079703718	4.8125712252638	5.0073077972717	4.47543954708908	4.64484051887549	4.55930084417409	4.38871192404373	4.45773971237896	4.82300938973468	4.73440073638205	4.91056999132997	4.80689863986665	4.96748268979584	4.57290917814327	4.55343003718638	4.77387952933187	4.22605801713458	4.74654084642782	4.7072616944369
ZBTB49	6.81075280824213	6.73649128534528	6.58530300902946	6.52068959453517	6.51595376269176	6.32999648674181	6.30912608919143	5.94246929330617	6.29904998955177	6.43206491319345	6.09322892271884	6.31564743310801	6.27391574462863	6.56088422089205	5.94429979494678	6.6486774459767	6.00467669241988	5.85623541889044	6.10274312752106	6.05701269484326	6.47617489153516	6.82929125960844	6.02543850484691	5.73862074194275	6.22411005468403	6.48286017367258	6.61338943594095	6.03732630358579	5.84006022332689	6.04303237414216	6.12713797748025	5.96955125445005	6.22724360269113	5.98144703253872	6.9007852785187	6.28165842208424	6.66584819478079	6.40866370888379	7.01126182018556	5.80853574284213	6.43593447008206	6.68125105710951	6.54296324243439	6.04351113935211	6.24187996998925
ZBTB5	7.60805721823629	7.97866745759946	7.96816706652497	7.77382819146492	7.03151981364513	7.90013626602808	7.45349237078894	7.26936736569442	7.83264799872866	8.01904162538636	7.65002201752862	7.94679440975368	7.55018853975005	7.29506561652378	7.40590142441668	8.16972086060396	7.62673716842433	7.77002748407745	7.58431813460088	7.20075821407925	7.98032038568444	7.79713621229639	7.89578368977138	7.80606165165027	7.215184668815	7.59175396352325	7.88641850659816	7.35671425325957	7.26675583716909	8.00967665342006	7.81567540953709	8.04050798090201	7.84299293271174	7.88729262235936	7.97793992155461	7.32667680937955	7.97634732086915	7.18746960497317	7.10447368355864	6.92993821067823	7.68234895522279	7.77580527973637	7.3085964753303	7.10993447302991	7.71486574821195
ZBTB6	3.60979312020582	4.36701622478103	3.64588231211239	3.54498854293073	3.52730507010722	3.40781866952175	3.43258616523464	3.31590106747595	3.7366820297499	3.52519452218914	3.46940032389547	4.29416484766681	3.35292942640748	4.16137871154671	3.3485481964159	3.68182665015001	3.76132674812322	3.64392034765769	3.72115851515884	3.36088532087008	3.57387457239925	3.79094496997695	3.30749087876898	3.36564502193973	3.31151478294774	4.14250131983537	4.10606473619415	3.59290347431749	3.70871797289727	3.71764503480419	3.54963427298857	3.82702882675302	3.40955860821469	3.89175175123997	3.62681084089114	3.9832998812676	3.3466905273545	3.59010832547025	4.07193891232866	3.54444368267786	3.314600901353	3.64845426798483	3.71351188331819	4.32774677601214	3.80763819944708
ZBTB7A	8.52630392181562	8.32500846783026	8.80442606584812	8.36076663237046	7.62055254800891	8.49223089280494	8.76977085281662	9.19563280073187	8.42759647637248	8.57991453155276	8.30902710276859	8.53710758344189	8.13259530171455	9.04165287624471	8.23158684554877	7.83290992198117	7.78277998452616	8.94223989278932	8.4169459384286	8.65743661610977	8.94279467135474	8.17390547048225	8.19381634595197	8.74732951030958	9.03575263488217	8.07770689915888	7.52225981232823	9.14858229709335	7.86672910230835	8.31186169110039	8.12236169214211	8.71587421501661	8.29175480662445	8.29899313260906	7.89357132939642	8.8040671160136	9.30993173404251	8.66174649878374	8.68093445560453	8.45155339078718	8.16259965621567	8.11905764016604	8.42586879861104	9.01062896113888	8.55333831261217
ZBTB7B	7.93849222091865	7.5319635477108	7.70687301110115	7.44476831312071	7.38803443889932	7.62857410548405	7.16715568362307	7.02243092154154	7.4107675470867	7.70121292486299	7.30770010819951	7.70824277908293	6.82406108465349	7.98553836042172	7.29376173084934	7.4864116912807	7.76685435882687	8.10276644728312	7.41145317119093	7.12889620056593	7.3792929370596	7.64542285341678	6.96675170626711	7.18189939504432	7.09614609933108	7.62940239997938	7.57675635576929	7.16148251119868	7.32478804656626	7.45570091418824	6.50789347476043	7.72296750363015	7.05097336733468	7.58525164661938	7.71793755813348	7.79641556492412	7.76386278495984	7.99399133378587	8.43474584527405	7.27697374103668	6.9362883383341	7.4657510807436	8.02462581827409	8.10962794177418	7.70226190198502
ZBTB7C	7.2763857389963	7.31157888569484	7.21044248892705	7.74785996225405	8.3362562863412	6.65818347128939	6.98861547828171	7.24442117989355	7.31157888569484	6.94912789190741	7.32241736409435	7.67230738969224	6.50955215267049	8.58387814212967	6.69205687375355	6.73853405440848	8.01847742795365	7.81855338239509	7.06234351029047	7.49208541456887	6.79507286152695	6.77618270539167	6.63182675125662	6.90437686491451	7.3766354085639	7.6525714402359	6.35818686279394	6.55933198598096	6.88986775908303	8.17664060362855	7.23910786302546	8.58789752245861	6.74728109417856	7.21983701267403	6.80019757601529	8.16600086302535	6.9596078409514	7.5231871963279	7.81739243432933	7.28479352621879	6.5473704847274	7.32863839798708	7.17539401655147	8.3997479939608	8.379496165931
ZBTB8A	6.36492782259487	7.94613730369763	7.81170725423664	8.64612018174724	7.43965874232673	8.17451277385484	6.01766719078237	6.54920554757176	9.45687213224837	8.22029935566477	8.86153631739752	6.62973838097528	8.79111637286228	8.59571928747412	5.84004518287745	8.51635449322638	8.91101400012258	7.68441836392833	8.56208919929825	7.47861704860285	8.54117561851797	7.58059785120054	6.17869297264858	8.35091895908364	6.22448020657379	8.71327354378158	8.16991115911318	6.30593878173113	6.45031043387221	8.69853513309729	8.21107341295646	7.85521944495918	6.7321219316237	7.77561862548681	7.5527232893079	8.05657585708386	7.97260968918114	8.46963854089747	5.53755745050489	6.78687628696116	6.39024133807964	8.87022385155055	8.00570213397911	7.4960142950213	8.06920246931345
ZBTB8B	5.36233288464213	5.03328284876345	5.30143593046953	5.24333415856144	5.90004602907909	5.36145274170006	5.54672067351127	6.0048948201679	5.02038912673347	5.27859393646964	5.02710636963491	6.45891271829736	5.30552479197399	5.05543949236472	5.96827889752165	5.3621012119057	5.16983332638074	5.31189789501736	5.39736642604052	5.37199180351804	4.99751260945586	5.00846639391466	5.14558554808546	5.16381203882588	5.99670046740897	5.26786265883247	5.20916221545344	5.68430584105237	5.68462894402711	4.70726041757719	5.64407895051577	5.06438415252173	5.36713624119054	5.18601990060766	5.88862220914312	4.91530728203295	5.22342030838159	5.79049974780286	6.16644412136241	5.31189789501736	5.74253875318749	5.31189789501736	5.13186151358149	6.06322318358641	5.10358626199719
ZBTB8OS	8.69995065006776	8.13173003989991	7.71250996666509	8.60938151824367	6.4476628857404	8.04070775894674	7.01726356975898	7.05187355518291	8.6884943443003	7.68960409337799	8.77465830391384	6.77404931884302	8.47504975160909	8.11882699367601	6.62083383329302	7.97870240757651	8.51915507623406	7.74074767096923	8.83445392915589	7.86078804182185	9.19579623514749	7.81554232303489	8.30954018915788	8.16055813177312	6.98554278870736	9.53850033546825	7.36379870670191	6.92666897460494	6.34424062077308	8.52898805370413	8.70373324891579	8.63307669733644	8.2553354380381	7.53211492146017	8.09261896688409	8.02856731873419	8.78128576674418	8.49493675497767	6.8743257105311	6.52815048724078	7.32906449407135	8.75576410472367	7.89127922369349	8.20824525779631	8.11313107809832
ZBTB9	6.99150319224588	6.48959033019121	6.77153561503245	6.87086763175439	6.37525699293961	6.7453941027713	5.63966351507716	5.56485555471604	6.15709149583472	6.85580670408031	6.45306061654007	6.90728117771312	6.33196375895864	7.06097138743683	5.49485396365529	6.70380505389209	7.73387419759629	6.74599285039899	6.81042254387504	6.1234906831908	7.02869110968629	6.29673781054228	6.82200808210307	6.35140718486955	6.03770077284672	7.0723637939682	6.49293414012629	5.37408182339498	6.03657253828112	7.00995450673372	6.50093018941807	7.22148484706946	6.3172727327007	6.63170249931252	6.47886081973478	6.86244966066266	6.4608000130858	6.98116427067644	6.91255679753954	6.45543283536488	6.26479821372737	6.89990560134829	6.3642444668022	7.06077451488923	6.54433419414869
ZC2HC1A	7.53461676891484	9.46209747945522	9.34753176557519	8.77114249608927	7.19314828740138	9.55184539601303	7.55228118543487	7.92389921653313	9.23934253954694	9.81335256925025	9.20030964064758	7.52799711429161	8.3843901696893	8.50470552968554	8.00813724272215	8.38985692244167	8.70613131458612	10.0827266154961	8.79969546929828	8.05724419470579	9.26774856310348	8.39063929564345	7.69493665494109	6.71507771241901	7.61374551354409	7.68071235718642	8.57882636290701	7.83656391129106	7.33170698969788	8.51058356377219	8.52039377463433	7.0868318683418	6.94448180619119	8.69227565928488	8.60018920698283	8.63619317212313	9.11485724351892	8.53887451736226	7.30615196004649	7.35772233822655	6.43194537841104	7.33860569549205	7.73519834385748	8.12953605267657	9.61802407284022
ZC2HC1B	5.21137606695124	4.87152874269542	4.74444467881929	4.44376934014025	6.47567911489749	4.75287238900538	4.75287238900538	4.92054534082024	4.52567736670904	4.78760372126343	4.47534353013661	5.19769496365814	4.47963439886288	4.8935779977391	4.67118876263406	4.78067279287965	4.48888809844415	4.39577041246098	4.31111192096509	4.54509652244438	4.56648450673811	5.12374381549	4.61878893054162	4.45322044543784	5.54577960930045	4.62913423248309	4.89535787227483	5.30811536671741	4.9413276242997	4.98297165889833	4.74636832592866	4.57098733505857	4.64015787129456	4.79152090031054	4.85451640116504	4.58269645665846	4.66051782597256	5.45247841684783	5.01468115438366	4.93996217374792	4.76372383433353	4.67903130518074	5.11149624489091	5.36710965696921	4.74733956537995
ZC2HC1C	7.42761068371434	6.26085420786261	6.43022951034174	6.701468929715	6.71069197502844	6.09903586289992	6.81410234230638	6.89508195701801	6.35519273841931	6.43327174307838	6.99148505480464	6.68752349384723	7.148900140542	7.20486219478637	7.12137675561417	5.67666978431003	6.45590739537136	8.0901217276607	6.71165367408045	7.0927825659702	6.11066662562156	6.5665865971839	6.65841112447251	7.0559473215693	6.93977871556731	6.66995821719614	5.96413839679026	7.39399763804666	8.3408520124527	6.79382535232557	7.07378198445449	7.58092912197059	6.71165367408045	5.8627586501219	6.05376382358214	6.89996962136644	6.08709363189249	7.03871351845986	6.15856257155198	7.06880936052477	7.08457021818008	7.02101563354442	6.3728539672816	6.71165367408045	7.4673321278737
ZC3H10	7.88116706490825	7.8485504488683	8.12627576112843	7.8374999033592	7.2176158278268	8.17006612780139	6.72961570025127	7.13360092038924	7.54547654689051	8.2843860002667	7.59889244759563	8.22504169069913	7.45780776740721	7.79128056184837	6.65646006129293	8.47768763808777	7.62960555506215	7.91051916978365	7.25199447580467	7.71413170528094	7.92497950717782	8.51235417590285	7.55214985962378	6.88640429884741	6.98804559249003	8.23114859446953	8.10091332219336	7.08024708717027	7.07017871183951	8.30031817666679	7.77414638720029	7.56471168803612	7.57994765701876	8.37831797030538	8.23690606380037	8.3102295119817	7.78765745658297	8.35936652319292	7.57015844249045	6.44449224014021	6.83374435955962	7.87854981399456	7.52625904312692	7.67953533270024	7.59420267670928
ZC3H12B	6.05207071353353	5.80273277985966	5.98742783945873	5.63254555868857	8.12561552064468	5.76113413610539	5.94241716214061	6.01268577278508	6.20835383468172	5.83270612250157	5.85905145447066	5.51570973362343	5.97713244103816	5.4742717884504	6.88098232979355	5.79509248094623	5.90263726953295	5.29930912060051	5.28337741036972	5.68510062330124	5.39663618044617	5.70136501774967	5.75516529012806	6.10693509917737	6.43171741320911	5.69561695517842	5.92262357749401	5.90149490295143	6.21138542451848	5.53510196618126	6.5956298190704	6.46560684765851	6.20781463853928	5.95016331498264	5.76944721387759	6.03721713473665	5.9416091116994	6.51425769779939	5.84050136876866	5.62316394117322	6.17568861124716	5.34007334758314	5.76113413610539	6.09086385924383	6.00569226913121
ZC3H12C	6.84675504125131	7.73568030306489	7.34520838459881	8.19013936990154	4.89454625362223	7.78324519252503	5.47447909473995	6.42653078255062	8.41682084007202	7.48202595795522	8.66757452994382	7.13443062715857	7.43629597752449	5.95401645193215	5.73152422881044	8.3178930462953	5.90630083173735	7.32349080817039	7.73073836895094	6.84750238592626	7.84484851777811	7.7026347044166	6.36733283174594	6.63118504136212	4.8381299666111	7.46291298632558	7.69945891098344	5.31169222166712	6.02251019160339	8.09065570591676	7.93467905249627	6.0570157742099	6.68496857498656	7.92390377165469	7.5302761500717	6.87766722813698	7.11802362748083	7.07193179189097	6.06449659233857	5.69291975764663	6.41663683281916	6.91587662539437	6.39281138612133	5.36629399560725	7.3242930323833
ZC3H12D	5.58775561144837	4.83292757041954	5.1341758395376	6.05400338953567	5.27046710798823	4.95369783094742	5.50181406654693	5.1641669000107	6.26691931292298	5.0398353531998	5.70123933755768	5.46226756426389	5.31109494466964	5.78985240913313	4.81132440485414	4.79776144607711	5.17923960766847	5.93633466637948	6.81594192027221	4.95014700756036	7.08135939605457	5.12131880719193	5.12820323392759	4.89844879250482	4.9509511572846	6.17279064402998	5.2288691562518	4.97219528284078	4.92597479215787	5.83816838457081	5.27911021248904	5.15457955070127	5.04150056379159	5.93545423906052	5.42078270043002	5.31311036870034	7.25105675240659	5.0698373918159	5.7767901315834	4.99564329307781	5.10405011662483	5.41383256516202	7.51255453323554	6.06588539527826	5.76881328920773
ZC3H13	6.4983244805849	9.02087582248207	8.78734868862552	9.42389634964908	6.7128153028163	8.84999406861315	6.25048672573349	7.35467749853269	9.39309172852169	9.02326101747493	9.55874678873626	7.76966995404282	9.0201598417642	6.97394014363285	6.06838461242666	8.86265677865863	6.73126192715671	8.43528740026778	8.88616527509581	8.21124338730067	8.05374470843119	8.45521692397427	7.29504944893536	7.97793992155461	5.9138006068057	6.91515799154305	8.69879569296928	6.82574604564874	6.35424559962544	8.76102274945964	8.8994754646601	6.34388782995379	6.88310883473034	8.65329692526452	8.24543994323756	8.14484215216001	7.28167673035879	7.87139744301777	6.64971096480861	6.24055758945366	6.11962198654104	7.34888977380358	7.15116313013658	6.22938896611484	8.18081533726106
ZC3H14	7.49716942356438	8.44034688505372	8.52270711483384	9.31586956914094	7.26290509215727	8.69383260228749	6.64817385194801	8.53379023904616	9.85675466392641	8.48085321538035	9.77269162358024	8.01187854509022	9.87624731350026	7.93251177453078	6.43958391612264	9.62921391215975	8.1874930457013	8.33409263514637	8.93477987849876	8.50277063181128	9.01455636501644	9.10988259751005	9.46306874404507	7.86513348848211	6.72796554853985	7.89064269112062	8.98590983497795	7.11605807622842	5.9351844875626	8.9138709629387	9.50673343835419	8.11424086965979	7.63634748533372	8.63097339469866	8.66439476549467	8.6633213048119	8.23448130022287	6.9487884721781	7.48442684940167	6.96504429847958	7.83560691909182	8.89308500433171	8.57167154981101	7.87292638993354	8.52978350135513
ZC3H15	8.67501346536405	8.69186367304224	9.14672655912321	9.3643245949447	6.93071141329315	9.28247196476902	7.70166884055698	8.08627395064298	9.82419466971898	8.85166058171143	9.95733135718761	7.787559841586	10.1197840605663	8.39028975282667	6.14210870797154	8.76712707412241	9.42281612164325	8.06404306191602	9.76669167848145	8.78412388697078	9.40704981602667	8.76537713654527	10.5875443700076	8.75732462464825	7.7150512089096	9.26843155840162	8.60699778320464	7.66437202485091	6.60635447798188	8.7032753936568	9.69548173826671	8.67551690914685	8.43807736535306	8.47362934138905	8.48896584715962	8.68088241278404	8.45161629834319	8.10130257197378	6.80703783942126	7.58299515006045	8.29475141510427	8.62380240835158	8.61347470372812	8.14014414550125	8.54773161562584
ZC3H18	6.42354166826175	6.33218759240279	6.35911764023191	5.62547462906416	6.20440612172202	6.0360076676342	6.71223761153267	6.16025682471069	5.51649202224197	5.74419538771609	5.75970042219033	6.34697773070247	5.7830277596758	7.08161471438677	6.77610195841079	6.22398014117664	6.50687827278078	6.37913270147988	5.89533474717488	6.0210363160066	5.88010101809605	6.72041445193298	6.12293032252995	6.67455533608381	7.2871843213187	5.99893076909737	5.94048355781065	6.27640669847529	7.69297768045431	6.42638639013195	5.88687208651492	6.2383476762098	6.82184713252449	5.39650606219225	6.34746566234365	6.75149651506008	6.296712174328	6.43496582783738	6.11681728158422	7.1253386840004	7.01706513391982	6.54780031204458	6.28795801461046	6.20210638342468	6.3558145691509
ZC3H3	4.2195603041695	5.03732980460121	5.19179415858729	4.93295511171046	4.67901654937694	5.03004450933452	5.18264934233246	5.09447519374752	4.03788996315015	5.07618843318579	4.47954901693545	4.93515256138335	4.70801627539028	5.43932006841239	5.03208437527736	4.78344572407855	5.34755104405992	4.62788068536209	4.48259499934763	5.17833911182358	5.03107288533546	4.58539296980618	4.77481320302658	5.00881427493344	5.27557808900713	4.67551011957211	4.62370058362665	5.29065547963618	5.51045515727557	4.88203274968175	4.84333969503583	5.19944790874258	5.16026588967956	4.28755415656258	4.67897931271214	4.95810968001995	5.10372037267701	5.17782052435008	4.76626690299517	5.34108105439651	5.29938828930771	4.6651288029377	4.33943850970565	4.9022915604895	4.69957251888612
ZC3H4	8.95982524841778	9.37220803682402	9.35073129706457	8.99501509972388	8.79822864772403	9.61824549620896	8.54372151057282	8.53330666726056	9.32814224043737	9.68857870189864	8.70036408671704	9.11714210194452	8.32435888047644	8.55281119388149	8.60900193918518	9.38385274668727	9.08600838546704	9.04561523929677	8.55348757706181	8.56777520631552	9.79222187721357	9.23172029267974	8.91396368566197	9.71732046832105	8.72557700866716	8.83866147775945	9.39557533862162	8.70612365285306	8.18083792527774	9.28454224437995	8.46396366970076	8.4525982890755	8.79159382561284	9.24895162506203	9.1439687931436	8.78200070663019	9.11814097629056	8.70501465280264	7.94046935232227	8.23263410889544	8.93754512306333	9.09068563374294	8.8262742717967	8.6721924398173	8.53334051631303
ZC3H6	7.3156490312852	8.51743224696902	8.44908034972583	8.46740858320435	6.40668670483303	8.64180187223124	6.30922497099832	7.01863255810053	8.20205106235464	8.50151338740711	8.3662582199016	8.09111310897957	7.60330616991217	6.28223561876805	5.35528310010284	8.39432078342232	7.89238217852953	8.31524250070492	7.75631294847553	7.37971294517819	7.71960432366233	8.17504601641408	7.06240735627512	6.2700586229	6.95263943777602	7.40660739871216	8.34306944046288	5.88335645272683	5.74102500775234	7.92414802688085	8.13781694356862	7.38112100896101	7.60843354170755	8.05402622003955	7.90926182376554	7.86132914460762	7.15213287055128	7.5205489077498	5.94636061215506	6.99722360002187	5.89999517390976	7.11966782726774	6.88891511529988	7.03826992362341	7.60330616991217
ZC3H7A	6.41515464605134	7.3287834276939	6.97999448566934	7.82122989396837	7.90928865368971	7.44679588211509	6.52701532016548	7.50422681966356	8.34552704750848	6.95395618236303	8.14291511556576	6.30567799114264	7.81837429386881	5.83436896359372	7.41702422557927	7.56390551701011	6.94738122636693	6.97226926208541	7.8253350136575	7.53412367944131	7.5151782236046	7.06233333638721	7.58789384623276	7.74222209272958	7.45162862343826	6.92035276209193	7.34620745771264	7.59122092797448	6.66456911973374	7.77308867803243	7.59642097376223	6.35240542618435	7.24053243627204	6.46958519659563	7.08448137748009	6.79778454330793	6.96425341301423	5.96468379080661	5.66556202028553	6.91770195276751	7.2278415527489	7.1024396254706	6.92162046260462	6.14924537278074	7.41120076791256
ZC3H7B	10.8151665985198	9.39041900412811	9.68596515256255	10.0870949950545	10.1402412074205	9.62321484040185	9.61401220548255	10.7406719143046	10.0351727327432	9.69671357933905	9.77855877657099	9.83532312708751	9.0435188128216	9.49033839428142	12.1485682366424	9.2255782654735	9.55591018081751	9.48480933823637	9.86386963668104	9.00982389729238	9.64095042935617	11.7712385988847	8.25362518293357	8.64765638562488	9.51746049765326	9.53140005569135	9.53203250520389	9.60620957903873	8.75744725470626	8.22696903843109	8.62899224506538	8.93500870420927	8.5630930282471	11.5655201828861	10.273768938384	10.3234841522935	10.8599316152385	9.66527587145338	12.2359691508405	8.41622235331873	8.77857402905544	10.3965361736185	12.9349166514058	11.38690640556	9.85124927032744
ZC3H8	7.64104502245605	8.52582427221299	8.64430531266852	8.59784494697061	7.59006175485383	8.93021832759017	6.47491186919487	6.08807041777136	8.40798493157014	8.47163154976017	8.80391054261557	8.40140298926783	7.58789384623276	6.98879255987038	5.94792808380923	9.31632180307547	8.07366981174197	7.71842671540517	8.12960818471745	6.60596931986541	7.7793187189872	8.92882900392066	7.45200829870126	6.67272814712958	6.74461756780611	7.58824059556924	8.92680844812024	6.29147420061025	6.18523748909396	7.41394636668468	7.32978279606968	7.28417304988939	6.87459894951342	8.35433198543266	8.73026746613036	7.75419382966747	7.8131269553948	7.75617989390152	7.06255254375448	6.7356902232444	7.21470024574589	8.12711337632407	7.78280461826265	7.85310390397257	8.02452634434638
ZC3HAV1	9.82156021019918	9.81653511764581	9.67064869644362	10.568876135027	8.81967200263474	9.70591810315741	8.3847190590681	9.9417520960537	11.5026864636218	9.85170611448412	11.0561889486851	9.13414137367715	10.1729420937472	10.1813957768949	9.70398924306606	9.69657657399124	9.77391428696984	10.2396188811988	11.4230595502122	10.771537563097	11.2412661729146	9.85640755660663	10.785483251764	8.69591364416269	8.35851479928578	9.72526825271627	9.16963662638123	7.74244608887202	8.64832410020898	10.1920989439932	10.1442468717277	9.25847785122201	8.95939803912913	10.4039523437028	9.68012150648845	10.5732074051759	10.7636607617899	9.23848980431442	9.59950878217306	9.13407024150543	8.76803499622735	9.9772899130181	10.7734205319378	9.92584550666264	9.73271816856922
ZC3HAV1L	8.32708928703222	9.17182191009369	8.89833203155588	9.90556385910844	7.61523859350014	9.09411982549796	6.95923071540905	7.7092570447942	10.1526996372115	9.02186296352706	10.5860330985809	8.58418179766896	9.2307017169741	7.85368822301179	7.39793077928968	9.85923007145169	8.85331287963193	7.75806577993691	8.8880529486712	7.42658870485942	9.30507534514335	9.27958644432985	9.40005222154334	8.78967792507594	8.55977344348015	9.09830170431825	9.20468453627645	7.66379768443408	7.62635906202843	9.80905738918444	8.91523297600631	7.32798821042386	8.70721772286648	9.31368254006544	9.22763854794724	8.20820701125836	8.74113893199184	7.93985383576161	7.8180881053054	8.91511545623766	9.56204879996174	9.60293094752747	9.23237120471452	8.03183375020322	7.88031826512063
ZC3HC1	6.43535359702353	6.51040121979928	6.63821072162102	6.39131941843718	6.56487222101408	6.71548097753285	5.89951842661279	6.40649547028932	6.48647014211446	6.43437019313753	6.38077292190409	6.33553690691764	6.27073056017573	6.19907588727807	6.04133717504549	6.6133407299046	7.14770357008623	6.35404769635303	6.18347379928043	6.28920504098694	7.19381543456989	6.2803886931584	6.57742987962381	6.34775652893157	6.41674569125618	6.24540579957411	6.68093769374079	6.85314820047154	6.25498272107762	6.85226185058715	6.4194413467118	6.79810292193148	6.25389474693729	6.46699295012387	6.38905598967017	6.61355425282887	6.81600915797638	5.80272104035971	6.40820696567863	6.72175906283027	7.12400698994389	6.9193494826761	7.14361219817857	6.17563064816542	6.30676044480596
ZC4H2	7.15334077258456	7.92762434514116	7.82350294326832	7.71099154543385	7.74559670944258	7.6068363494334	7.47373640402824	7.1492988058154	7.5287823032572	8.0654360819113	7.26186321047119	7.46007947390169	7.34605355714986	7.75409992854101	7.45458694278141	8.01306507461448	7.40134901614978	7.89620205663561	7.31426481302004	7.42255201333835	8.20403411331596	7.30698320842999	6.75849970482102	6.24721917471109	7.11466709982888	6.95279026650397	7.59757942281965	7.2250218032145	6.67376082891542	8.01232913622033	7.69074289811087	6.92971120351146	7.09582819564627	7.31041643672432	7.64159609704255	7.94279349183883	7.29875811581386	7.69025747557091	7.18408515259117	7.40598754672241	7.4582189540216	6.55010673325821	6.68329434950625	6.555028922372	7.62973207309666
ZCCHC10	8.49607081424538	8.00303617044414	7.86054276094092	8.04705992915737	7.37012345656229	8.00441098404374	7.71230742514255	7.18939279629751	8.33559974133769	8.09636739411067	8.42842248416927	8.02388926716091	8.51250077926184	8.00764912546785	7.69208173412995	8.84771233364101	8.20120048150523	7.9606158711856	8.84182645043541	7.58563715388573	8.0284457735459	8.50439445520111	8.05990054232968	7.97203428554533	7.74822799491274	8.45067079393988	8.21638051374081	8.04353350349703	7.94175485770015	8.11394238455091	8.59939564335072	8.89240514670623	7.86314428613188	7.87986075409576	7.89561017173087	7.49094381617961	7.63377688115431	8.20502748522815	7.33691406972714	7.92560571394162	7.83120643722277	8.85706393185674	7.768028746284	7.65946446054649	7.88175937775948
TUT4	7.3886927760499	8.10378600297479	7.89472716607964	8.10921528347565	7.00932835366227	7.7467598295728	5.93874228456242	6.56212235635857	8.81943574956261	7.83580518397389	8.49152986990123	6.5838546960822	6.87262279320169	6.62908079724914	6.48272312086876	8.2443393130892	7.78377577048266	6.66845194512942	7.70898104248424	6.57527467014319	7.95268050184525	7.41535783314553	7.50562567734925	6.99976921922257	6.6158322710023	6.75462167213072	7.28389605667037	6.72235012703384	6.32559259879678	7.161200099563	6.91528900818625	6.95637772597123	6.51632795112717	7.05102234402376	7.26285190371476	7.12457902755881	6.9889546656949	7.06597939971356	7.10886688588963	6.68577018525913	6.64883230005137	6.58034773349004	6.72438384098695	7.03074249994263	7.21269098996689
ZCCHC12	7.20231442692412	7.34528349916845	7.36635977348108	7.67002799763945	6.95084414070679	7.10103314954787	7.33899763387957	6.38498344571845	8.63906839531495	7.32764141217266	8.42400634310785	7.42011123694512	7.33938639446738	7.39155612072914	7.33243746027992	7.480242313245	6.96277939749219	7.36635977348108	7.37297011744195	7.33770448837943	6.70735675907954	7.23448717454107	5.90099801164844	6.84035494975993	7.18134225734535	7.54233961543465	7.93871393898425	7.02952201996612	7.34376024021092	8.95739704529417	7.07242420988332	7.52532028402602	7.36507401657835	7.63640176096296	7.74315553825966	7.5520177923513	6.41346121680919	7.52989918516718	8.39001118069434	6.7684343688253	7.0820971410229	6.54127568670119	7.00403453521899	7.73124220069497	9.28882625401219
ZCCHC13	4.59023189906225	4.55013876887554	4.30585099012641	4.57572028821166	6.27151703764427	4.668908072203	5.46317340276829	5.64468941028617	4.55715189704901	4.50900500501615	4.57572028821166	4.62210620629355	4.90036764512854	4.65656818444625	6.03555158846129	4.55249189053311	4.48783068464249	4.60221023633442	4.40578423281865	4.88595842169836	4.57981617482578	4.93601005006255	4.93213773534744	5.22292024360057	5.13664626996485	4.58028008607503	4.81626553663695	5.32202179728962	5.30926439807431	4.86482670828223	5.45087114787635	4.2871827333535	4.98634542126258	4.631964940818	4.53594249128707	5.00639312068613	4.80290549452559	4.80296199061128	4.68406308843876	5.95752680560652	5.54259627716703	4.47997353716789	4.9879078798518	5.15584960786991	4.70141036370626
ZCCHC14	6.78014043596449	9.39064238521927	9.33733241732383	8.99222232405321	7.00593959591217	9.69881897352875	6.35840198442619	6.94909947768099	9.52104924528618	9.01415631949049	9.00851790736869	7.59036660351446	8.32486692296167	6.58990234237896	6.34196124061301	9.61379054542723	7.79675388151759	8.36929479992206	8.83958337294136	7.6541700897087	8.99997759363549	9.17832154040073	7.79675388151759	6.78909515807072	6.40898749015423	6.83977598414579	9.03484265548699	6.78479264417927	6.56883669749103	8.78541554643462	8.02719821980934	6.65668221394451	6.90699194368433	8.36736076172289	7.98344774888574	7.80747881906491	8.97103350801764	7.14032195884602	6.30905991514472	6.25065761078072	7.60019679508162	7.45794904378786	7.07170553851075	6.32057209369362	7.76795444140459
ZCCHC17	9.02773878709352	8.28929513275298	8.44820749482133	9.75059556174182	7.71847605527808	8.22314357855982	8.5202041496615	8.35641147203174	9.33374548855917	8.40096367306671	9.78180914615668	7.8723546854179	9.33704465938745	8.29802400147536	8.24101282180691	8.85708962791261	8.62012137398964	8.41511565567111	8.98289903106902	9.724583597811	9.09390951765507	8.37505367584092	8.57575050461857	8.4112343754337	8.59767471183602	9.53115087430113	8.41871483493949	8.25874812469814	8.33994781445657	10.2446099833917	9.07485013117953	8.43664448318215	8.70867272898293	8.71040616735825	8.68049699258816	9.6787550202459	8.45747235143029	9.07074363532242	7.2086032231345	7.85422088042051	8.65169775260675	9.55801842695934	8.71764901074074	8.31747616938497	8.75438366570345
ZCCHC18	7.97671513231083	8.75685104084643	8.87285156466916	7.4407634481585	6.1476646532896	8.56214095716077	6.03854011686415	5.79113375550893	7.01985200536467	8.3057471630255	7.54987052078334	7.08065701672397	6.34692475388643	6.32302688006083	6.11597503665655	9.57173512569139	7.37186729500796	6.36147522551329	6.96678068893587	6.46764669820694	8.1762703250696	8.90799739787267	6.16777788303156	5.90637330046785	5.36958309992233	6.58525717657239	9.01524307542575	6.35727865810745	6.02437502917347	7.22388602584093	5.77661612563715	5.8547985705776	6.75942323176399	9.16997274550365	8.85901223405445	7.02551905993128	6.96720492756616	6.98281947054925	6.94688027708509	5.6218893412489	7.28616820116773	6.9233216573161	7.54326039673809	6.24484706750166	6.56532827231204
ZCCHC2	8.58733464966234	8.50851777106975	8.14687965914524	8.54455502505736	6.98324566911335	8.38497687151893	6.92170405117804	6.79215744778853	8.87738063586627	7.92053240976352	8.75330019348894	8.73805424490259	7.96541212855555	7.6751540779611	6.47506545904977	8.93490630448052	7.90621019010802	7.90536988918033	10.0682018591118	7.39738601468975	8.79614546179993	9.16985114605522	9.04280282483134	8.84659428697341	6.76576847690347	8.57050608215621	8.55216759780707	6.95395894955076	6.67972934460966	8.06261423018436	7.98964301562162	7.18601688940339	7.8578166229076	8.53086094680289	8.11106667575952	8.35675625210017	8.77874999514849	7.71070550890015	7.45618858341343	7.73847143664565	6.90469812102658	8.77278969504213	8.99940676729874	8.58657469557401	8.14158354852256
ZCCHC24	8.77007514309966	10.7886942460555	10.4994957211408	9.41549511021391	9.04781375361972	10.2154606151686	9.38295856804426	9.30123885943764	9.82608494722708	10.8994306818112	8.97723909944959	8.9675630046603	9.76834823810728	9.00901580832665	8.28045723955201	10.3930481952613	8.47092579402842	9.08625281802465	8.8320140678479	10.0400132238989	11.6628357710502	10.8936700470535	8.3937027914004	8.77995847722396	8.02720249573093	7.59997280454083	9.98460007164342	9.99361558363543	8.56526325616617	10.1643293410101	9.41972517459519	7.72206854391209	9.55822532976772	10.6385017498041	10.5911339964003	9.92669671552522	10.5748114826999	7.50776706417942	8.86340943817926	8.39689795166878	8.60498859533634	7.557101205258	8.9004380107705	8.92817200731641	9.11874776288954
ZCCHC3	7.78098089009358	8.02659054517772	8.2459271590593	7.74805449038438	8.40840960486354	8.31193983755378	6.81670402641491	7.06888825682124	8.05301062811099	7.73539069536555	8.13872976075197	7.68316211613716	7.37951859565503	6.6988513092962	6.50401081240966	8.0724450231705	7.88536160231869	7.45014491540814	7.55831168112511	6.73686425083057	8.17115780122842	7.86495415339269	7.89674026114877	6.98046836046641	6.81250672846657	7.47135699146413	7.99020268107646	6.60216026768388	6.17378560550374	8.34512282786709	7.44101667694635	7.77536440446199	7.04765022969236	7.92343747465995	7.85486356775613	7.49012952745522	7.77537025275656	8.07169097410804	7.00840407161215	6.50807977449937	7.81379143357347	7.23398224169355	7.57411305332503	7.42671554576545	7.9187462399839
ZCCHC4	5.06700148243723	5.73681365552673	5.63148040383907	6.03705390342871	5.52985686803344	5.33579024241711	5.04652270761898	5.2481492486859	5.75575656097075	5.24186086632511	6.34287590202116	5.07135357443349	5.16510971972428	4.65724275806668	5.29978989332397	5.63692244207958	5.25206209321543	5.03433572518984	5.56690172186732	5.16999780471843	5.3147693455771	5.43190942760266	5.09823749827056	5.09174060083365	5.33215280683127	4.77391895643002	4.99531272683284	5.23476858603481	5.55592695625443	5.86635876921723	5.15988576928322	4.5167604216395	5.41347263305317	5.11151905886753	5.49066191830365	5.58624754715325	5.25736072938643	5.10552910551845	4.40708471018547	5.26449446182797	5.27829459767583	5.07964803340237	5.10326394657467	5.30100342272561	4.97380265348057
RTL3	5.74796559905165	5.53702663469755	5.7363024351795	5.52479118506525	5.57361390595749	5.24297273418677	5.75636655548389	5.40792588089151	5.14937433998379	5.74641834439153	5.22097140446333	5.79976590266469	5.65044759413338	5.62213990990659	5.87218239369672	5.68560041852466	5.6276867449134	5.64806951857393	5.44898927340065	5.53744282724021	5.68673395910663	5.6914777478447	5.62889420758497	5.44032721567103	5.69844877561342	5.70946061461026	5.75139222764335	5.92643314126244	5.72225959916875	5.59176180638433	5.08290594042137	5.09818921753425	5.50651670113573	6.20727787227251	5.38013465873985	5.49899701078351	6.16958109850778	5.79219969424447	5.60773289721593	5.94826506237377	5.26953891447249	5.522533582671	6.01223734274414	6.20884073588927	5.38199357508387
TUT7	8.75600014014363	8.74076286352159	8.98797139762152	9.47247500315556	8.61235711039034	9.21790794858969	8.30790426387867	8.70945282316154	9.65771293533226	8.80812463136686	9.10012796964682	8.89457088761625	9.37106196999527	8.95513800045299	7.87674612249481	9.41200603947147	8.3788841130484	8.96148357202371	9.90509453928655	8.8467233823457	9.37549135954612	8.81907932972679	9.5934318635363	9.27724483344407	7.66785789600802	9.02275292224662	9.23150319176208	8.32976755708664	8.55150959668014	8.3679225328239	9.18564683262705	8.16679197556737	8.66467901267115	8.70446062522261	8.82259797926244	8.89103754727162	10.0187696484407	8.71627760149589	9.27176538466346	8.24630424159315	7.07205452803748	8.90377261179006	9.14025482731931	8.60424925265383	8.88969293181685
ZCCHC7	8.6308709227477	9.22805302089679	9.24300475006797	9.11435012506526	7.11660126635556	9.34154719072221	7.20210304932538	7.62607006628483	8.84551484914605	9.62064606685156	9.36258591224717	8.76638330423248	8.75976671866466	8.0553934092569	7.30568802074459	8.91695594413184	8.30710474775006	8.29231201224271	8.95897018580565	7.46091852258167	8.70706851328488	9.03283965417008	8.02226473849937	7.89870742603433	7.1299243562911	8.92486719005071	9.09497066060112	7.04457180498712	7.0254901493286	8.14494041608849	8.60864106212094	8.02797359678712	7.33279604895066	8.26635057831872	8.61014301973112	8.45574314367257	8.37401590017592	7.66401172765734	6.75177863258834	7.23752298511541	6.97610182212908	8.47862928118984	8.58812892604071	7.84064215033823	8.08144449485645
ZCCHC8	9.21909258439813	9.97439888537608	9.99338375122102	10.3474524928412	8.73126176496389	10.2352275194964	8.93385211233988	9.25206272984579	10.0708399119981	10.1210741154256	10.0677440415704	9.72044040349437	9.98839997158229	9.48196082626114	8.5393522425941	10.5083586996242	9.44857756096645	9.66619704038381	9.8447202473844	8.76426696639538	9.75315120036517	10.168040295826	10.3670187170748	9.96573727734132	8.32286307607389	9.52321507618435	10.054250697166	8.67179929276266	8.59085406036873	9.26754821851814	9.85341146973567	9.48615391644249	9.76014717753677	9.9650250558247	9.73454510037781	9.74554031743402	9.54714976953169	9.54875443307514	9.29674649164471	8.45150618525321	9.95755273974753	10.3783565652826	10.422101396094	9.54299882277859	9.02149286478327
ZCCHC9	5.51814594201135	7.25257472475394	7.12776039434784	7.46202242109393	7.12189822351125	7.56796406471947	5.29420323101951	5.71787740105726	8.75628802915699	7.26411428673116	8.36462830374155	6.44238007225568	7.88813818356208	5.4742717884504	5.07589847800692	7.24665829394769	6.41346073936456	6.42099431256943	7.97410622329415	5.82192585665287	7.92093751645602	6.64572637346014	8.11492391038405	5.78975696412072	5.76300681081805	5.91420821214985	7.44240128078886	5.42979197624762	5.25632988223149	6.96869319025307	7.50941614649737	5.27543305741054	5.94106632111352	6.4260209628023	6.87826634030964	6.46764980914376	6.60815893576339	6.11087627618808	6.01251296726519	5.13184098268974	5.03699538041356	7.15093113849598	6.24243392847104	5.85557467343613	7.48187594050027
ZCRB1	9.83086019304908	9.63644230835055	9.91849530554567	9.92365938055181	10.5846937922881	10.1711579120469	8.09372457869297	9.45124627649631	10.2625264201175	10.227155779464	10.8304402655648	9.1243392701198	10.2391307474355	9.82939899216983	7.31447339274352	9.14238116016698	10.672451110198	9.49243466195286	9.77560616745258	9.46701402996785	10.7916923817884	9.14809735074332	10.7405869423295	9.12456351742628	8.10195331586677	9.93778540970282	9.03720604075619	7.85809136663374	6.99580892292949	9.46895728479922	10.4508092746194	9.51908444892895	8.79452648944918	9.30674380571526	9.44917740259139	9.41612405451293	9.52389442104039	9.51609874592386	7.78782604595645	7.73461666689251	8.7524941720882	9.73862101623196	8.8571540480815	9.50934092131946	9.59652178734518
ZCWPW1	6.68986067150458	7.09026863496444	7.22616267554749	6.61385349075298	7.04258466361115	6.98350367842122	7.75114287901788	8.077702141198	6.32246575102086	6.89559849496531	6.01309273100507	7.25629686789062	7.51898455272242	6.78646432132287	8.30986567215372	7.17764262659374	6.52206108235662	6.96243285128427	6.37160586899055	7.36309810172692	6.34308303780848	7.06865072585279	7.46958007698092	7.45775529373205	7.93143607047833	6.38940235084044	7.05520893759351	7.74349530757642	7.18163491451339	6.74460379636594	7.37520460815182	6.44681347731848	7.21487509368493	6.92318457891504	7.00493461094769	7.08850645140982	6.71165367408045	6.75687059066232	7.3438144724296	7.60276447264516	7.36681086737588	6.54507609038564	6.60841709175228	6.80042534553755	6.86471397009929
ZCWPW2	4.09122822175344	4.09014682650725	4.14258872960217	4.27491049681711	4.13826930251724	4.21769678024198	4.79023785938936	4.7406548257316	4.41477654565113	4.28264117356639	4.49864430102888	3.95179560733541	4.98205172589595	3.78223023298563	5.01399528771366	4.64197156794748	3.89501354602193	4.00561451291886	4.01560554500901	4.97947150474432	4.18077752055107	4.62307053488222	5.22974472951588	4.49796417731932	5.35368570156562	4.12184884443776	3.98630847297082	5.55243725248871	4.67820435945607	3.82414652344719	5.02956117601454	3.77809870849141	4.65922315878202	5.32140043728198	4.19198561198029	4.00789704530403	4.29698796711449	4.30869212299206	4.52556526879107	4.75103621780559	4.70278282844835	4.25538482186318	3.97239077592883	4.0728254329642	4.07913329044215
ZDBF2	5.57405526453671	7.30689729440728	6.83410298875569	6.72874825254011	5.25171112995435	6.88194632834572	5.55877697531505	5.67851427438396	6.90161306631914	6.71754508351551	7.97065068045489	6.51755703916061	6.90718922193065	6.14612292756216	5.64215946424045	6.9218176424233	5.35128483846715	5.99204664340499	6.36005539138457	5.96460285443176	6.33007805071381	6.67811952591618	5.36410901700227	5.70347333630872	5.51903059157182	5.65912390220303	6.61171914676404	5.31572660357982	5.56415239535565	6.04974744430645	6.63527502515777	5.55166295309126	6.3535326206953	5.89586997174449	6.34001931247935	6.3930612942736	5.65721394723715	5.53564340431718	6.56906836389007	6.01102277077975	6.91993355812712	5.87417502227695	5.73707569502647	5.45577179331516	6.03305243458748
ZDHHC1	6.18414590367181	5.93016452101748	6.07044966517036	5.96136606064371	6.21054663346322	5.72770520585377	7.40622486243667	7.94018269300625	5.9465526966927	6.05787654250435	5.86290163687559	6.13341676954021	6.70261409025951	6.3732714476365	7.49119525543798	6.10749335047965	5.81893501188465	5.88239221548513	5.66646524493538	7.43290307126365	5.79418859520579	6.17826915982708	6.64155383813116	6.40267720251501	7.55661774715022	5.9794357620235	6.24331299565643	8.00556354216954	6.82374724878986	5.96883407216207	6.89532123147021	6.02804700454242	6.75634884370782	6.02992035584917	5.9157997744302	6.0887720959766	6.09983047399698	6.16772979880588	6.24732911308477	6.67327181183897	6.62144151401964	5.91152193200598	6.43849200159516	6.36091490167803	6.2963500004354
ZDHHC11	6.51141386928379	6.67994649527016	7.12091605604048	6.83774273369106	7.87751528774422	7.11977484063496	6.82114612568809	7.09398820626384	7.08232212594936	7.0754951031735	6.70773666031255	7.38586656355757	6.82114529728689	7.76312168154663	7.346117495414	6.84644896096501	6.96593955887383	8.82033690643225	6.98185612732013	6.39928799852738	7.00460728927573	7.30058260700984	6.88664392005489	6.9810609828067	6.84388446198913	7.23012938779491	6.87133980935298	6.8422846281556	7.47569968373874	6.7344788291197	6.322414215466	7.18804346956419	7.14013900171133	7.12667355081365	6.54317042948635	7.09398820626384	7.46526269307755	7.09398820626384	7.25492901532927	7.06085675398262	7.05709272559835	7.40280095310155	7.32144676317654	7.43505645029135	8.26488115392865
ZDHHC12	6.73477112500483	6.50453313154558	6.61264136916251	6.20827456420849	6.98764010270541	6.59569025482504	7.4123992146639	6.6323571642736	6.24214730883259	6.77190877465761	5.93092108297011	6.79129015676333	6.73342497300075	7.2269425907265	7.27712770866789	6.46338474301981	6.75798393690797	6.85617885791487	5.95098741065981	6.92364986159424	6.52110608347302	7.14371737923164	6.55830733304815	6.74501289042236	7.14389858498975	6.73000502233509	6.81291359150287	7.00074959886462	7.80225111226918	6.87894667169072	6.44484412543237	6.84079284937969	6.88308338016868	6.78141222355545	6.67930192266116	6.42190035254903	6.57669996235883	7.58493192064704	6.49442229401078	7.92311755626579	7.07935678021415	6.76851760478564	7.03814736487378	7.26303147130611	6.21394183066863
ZDHHC13	5.74199932339063	5.76858947175836	5.28474525214528	6.82879821361199	5.85387882501681	6.18619227001957	6.17467639081256	5.85000171185029	7.81681071366241	5.63633945482425	7.69586833387792	5.62224872488982	6.48243080988352	5.87816235631188	6.01696827349423	5.83044890220502	6.22170328190051	6.79812430459096	7.11936795422498	5.99620307893252	6.09076368950779	5.41322331706918	7.8668983456382	6.48110217691638	5.78256490859825	5.47277656238172	5.05779915708884	6.51613531154949	5.89260144441985	6.38328397318196	6.70245730425093	5.40768836427069	6.18412449030859	4.81891642191277	5.27810791916035	6.03425102360606	5.14746250559706	7.59253192554217	5.22492238450062	5.9547084799198	6.59367634714835	7.14224532208748	6.40859073861292	5.0596914179514	6.2477377111376
ZDHHC14	7.60732960592109	7.7472651385641	7.61111932230262	7.91014886908785	7.36015544563204	7.68493054634734	8.36857839246434	8.96435168352636	7.7946414091995	7.74776917479703	7.47853201531557	8.28078133360067	7.94779132235775	7.93472399865123	7.96754454364246	7.62663191141338	8.25411695951532	7.8821705692587	7.44548189092403	8.30967054020149	8.05555093488114	7.75607057983023	7.3398105112684	7.72971749583224	7.98408854858176	7.50695678096182	7.66515121155119	7.72439543957541	7.3582688554556	8.59671108229363	7.842766189032	8.07085376588408	8.07187736335432	8.40153050889079	7.75813932812417	9.00908018246342	8.35752190356669	7.80028050986698	8.58819083583042	8.59037328486098	8.62389400441742	6.94571614235555	7.61726591688953	7.39986395172858	7.68018292457885
ZDHHC15	4.61865805933908	5.91512471946128	5.52933367160578	6.19912241127986	4.60105181122515	5.37150237620643	5.17705250707355	5.46465809681108	7.20324724816982	6.9031552754452	6.89606089704302	4.95774354037079	6.08817086914828	4.62873655543598	4.44803248729107	6.68995872448282	5.4304813670154	5.14297170325055	5.16802089737443	5.62669880755285	6.13072783300952	5.65987382675115	5.11493693304421	4.81992286017231	5.00074770450572	5.8008344533145	6.42376028466891	4.91255437137318	4.96629790456305	6.28573640295878	6.39046718584121	4.22144433646713	4.65450839791423	5.70963681593254	5.71397469012942	4.71808191173502	4.61462510626982	4.95257530151193	5.17705250707355	4.80162758890488	5.06349532985757	3.99407234973191	4.26479731389452	4.76555483610371	4.89473643749549
ZDHHC16	8.54359284986318	8.22105726214907	8.26587011151176	8.04391915054953	8.16208644203001	8.17135187362751	7.81165613765096	7.47319125171666	8.60803528505035	8.46064870740784	8.19192141983657	7.9204152181446	8.50739570864442	8.86008571836721	8.65648077975924	7.99364579197737	8.28555082863934	8.39173494941243	7.9488938141724	8.19783359896309	9.09989920737247	7.47997508519274	8.29646932087089	8.46101461427113	7.39753696976966	8.72550574698338	8.12335196131594	7.98358598836423	7.67579954107371	8.71972129989679	8.17322285569672	8.99902137241781	7.84162130596319	8.33434666270121	8.18032523556029	8.38032219537365	9.02407841349807	8.64791608912263	7.62800231637829	8.62436129884845	8.68291117202634	7.97929542636668	7.80129110756274	8.21416842925204	8.46907578743191
ZDHHC17	7.96549053488889	9.17805977880499	9.07416131274529	9.60346057775126	8.80873166089386	9.28042347732147	6.99813645306486	8.85999616872961	9.96004081749439	8.86721163650638	9.74343123630834	7.6840245298319	9.51694917818852	6.66227841907392	5.78173359094164	9.53791654600975	7.51854258027859	8.00192848751223	9.3216990079478	8.2299769564547	8.64725761708579	8.89790489629917	8.69200352735948	7.81766394168506	6.85449734858113	8.12278782639729	9.13462142976384	7.72724595231646	6.11033201520661	8.29740903791158	9.2407484610997	7.21367574938888	8.71366029261941	8.68464715640802	8.7361379670232	8.41497476823677	8.23007926065668	7.52830620773852	7.83032490260148	7.17605559901521	8.1018922629457	7.83340837917089	8.39659675716356	7.28647214243691	8.64212618315862
ZDHHC18	6.84425916122853	7.0183931351256	7.22950406730058	6.82824040993399	7.77222811944642	7.02107070182186	7.84124838607715	7.51908159979027	6.53262968020464	6.96203009826597	6.31228582216353	6.92046401057635	6.84620956454909	7.06782552333657	7.46750839522829	7.10194199728852	6.65520505651511	6.89959832425817	7.00685567038972	6.86569298268652	6.94485077010906	7.04372285559099	6.59005742214279	7.34062962307926	7.48730571893054	7.05534768653465	6.88917622508164	6.96067870453975	7.49968320783249	6.80118457499946	6.49085860891477	7.23974234709716	7.04706719650817	7.01208456422815	6.96511748234844	7.26446939767632	7.23155048758742	7.2449573391555	7.20467300788243	6.94182155003274	7.4242647304212	7.0318775171781	7.26888678888314	7.2259485332107	6.87054942303866
ZDHHC19	6.13308027523789	6.42824535284547	6.30066722893444	5.91321652679441	6.86726304897506	6.2039087705297	7.51457627627209	7.40812875073313	5.7291767384313	6.26400422902532	5.76434614125535	6.12357112657434	7.17680944480872	5.92176152935191	7.45862671340276	5.600112586744	6.67866899063123	6.06097306261691	5.58414609303893	7.51819474562994	6.13683646051245	5.95426999947186	7.19069706935155	7.51865244495737	7.53706722339351	5.82013027094379	5.92048644526916	7.29928097817461	7.53958669097378	6.31689689857801	7.20752876286916	6.43090478609849	6.97426820875171	6.07969599511468	6.33140375299856	6.18111907348478	6.50399735515047	5.99866493077929	5.90322416931243	7.82413008819289	7.52961281820221	6.29327668974671	5.60452717994238	5.63730669567325	5.94140731203174
ZDHHC2	7.1664074315432	7.90578216470735	7.72203354209781	9.40291093161766	5.76143449931193	7.76911877698564	5.54497502144813	7.76142760061839	9.78315514356948	7.50796317842476	9.75736223630738	8.18461065584934	9.25842187554309	7.4365391622031	5.79187406316943	8.78284559382499	7.82014108328785	8.5294308623417	9.38908879374807	8.07034849320523	8.14111001664378	8.2228355802005	7.54406096483388	7.13234098216457	5.99849154890632	7.97027759623211	8.18174010783465	5.6869896272606	6.13991285211686	9.19374985469035	9.72166629374754	7.82279096565758	6.11685947489036	7.76215181726047	7.88876830139788	8.66976072772699	6.51582214588857	7.73451261233415	6.03293265678085	5.91245197175676	6.50848042119415	8.61710881984839	7.3378341127079	6.42257490815094	8.66840309036938
ZDHHC20	6.62869129451768	7.00035993242702	6.42157228021444	7.87393102129338	6.74411833291993	6.80574043651194	6.30647059431552	6.11128612480849	8.31092982586214	6.78750352319325	8.51628402643651	7.06210716148209	7.39524915182325	6.61200329790355	5.85427192165969	7.35930796070591	7.22582390230855	6.84566110911749	8.19266036023762	6.7248691668865	7.87349247628081	6.39332772961208	8.71350558812032	7.34699412702375	6.18848693970288	7.64582270544908	7.01303155185254	6.27116488883276	6.46514379282015	7.42441181899371	7.71793755813348	6.8342576137608	6.33524561136808	6.19935720595557	6.82538242974509	6.58624257369638	7.08478840028565	6.75873821962227	5.97331933033204	6.34108149315168	6.63574046083805	8.75569762980474	7.42570295024217	6.63408026406102	7.06940410315753
ZDHHC21	7.65895867836338	6.93795050611344	7.43572922709405	7.3223870002979	6.21044309196615	7.02407862676345	6.20739038927027	6.41345790040611	7.19554430582899	7.13624378479037	7.07203567176217	7.50764516659436	6.42615488061707	7.0418888413021	6.34979243121462	7.51607790456904	6.67202041502471	7.13853026704568	6.76631138494849	6.3255741396018	7.77506161957913	7.78629520651854	7.69651556236692	7.65513163707956	6.75169397975829	8.38651482195493	7.45051006712631	6.19372142019727	6.19178496771435	6.62028288240369	6.83849366165507	5.63246163203637	6.92113249675384	7.94038135056318	7.66332168809872	7.4508216389985	7.55145402287071	6.08402637394055	7.10561180209341	6.05195201565501	5.76909965894959	9.20303803226453	8.12800004959576	6.96100356930074	7.06329595202965
ZDHHC22	5.8363426214103	5.57218588162127	5.6828029673537	5.57744823113812	5.27857544070125	5.52906129269632	5.73605149464798	5.49948469447621	5.33295305006942	5.75479275210953	5.24611959627442	5.75584171651286	5.44432065355385	6.04570305124809	5.88415508654243	5.56427490789139	5.88236275794385	5.50317472356404	5.35226657440298	5.75223129280506	5.41835581174704	5.53874867929496	5.25799014378755	5.43918415210188	5.85499403175617	5.77694439606391	5.78725993369821	5.47041892473981	5.86624320258385	5.84419305656812	5.44504552671415	5.34826908800948	5.36577770716007	5.34967568635189	5.62751220708831	5.89416594510624	5.68849968658648	6.08911306492349	6.00031822313788	5.32481849040005	5.61531266776313	6.21969952745907	5.46757737041626	6.07214539422356	5.42446177273257
ZDHHC23	5.95319922592703	5.19498895897785	5.18353511155218	6.42746743227607	5.97152283382987	5.18869213606865	6.65094334507492	5.81522159741454	6.38767350167627	4.98085620011792	7.14811501860041	6.46000502749639	5.77976955794348	6.53430106033838	6.34841194414018	5.58279601209123	6.79371635574937	6.27254039684772	5.87046770026042	6.68361072987843	5.52082586491748	6.07921575789606	7.53944667859854	6.44349455709476	6.1556279441175	7.51228585617608	5.60761287665055	6.4905078368628	6.15586146000243	5.58777567004746	5.99585714525218	6.91849981839262	6.61983829132305	5.07590291987276	5.36863385152929	6.23420581555019	5.99795938713926	7.03398838357818	5.29518699078655	6.55353714276215	6.61468549204627	7.36513970516877	6.45975760477511	6.64485814409636	6.32485895171346
ZDHHC24	7.17615875598087	6.33750958233372	6.6002442531778	6.39839702329163	6.88532086147398	6.55935217069489	7.37408279242508	7.45226575804124	6.54448367459151	6.40108890926544	6.56287437651524	6.79163063593835	6.75075854387542	6.83002235715448	7.45846693109933	6.70878315998506	6.54448367459151	6.40205931441728	6.30645042095389	7.15379267448509	6.43566709458799	6.54448367459151	6.9449183642215	7.4034328262019	7.57709939915565	7.0090999558709	6.08820482584226	7.51900531255681	7.52803668514745	6.64183711093814	7.30503292791365	7.14585423940209	7.4556058326932	6.72177770068546	6.52790443342274	6.54448367459151	6.5258684877174	7.03686095479687	7.08287533921914	7.59628802507049	7.55506421796074	6.5530047200652	6.56862024350508	7.13073256523541	6.50720204029104
ZDHHC3	7.82313632044016	7.26993197784216	7.29754417799954	7.61548692808067	6.82295154854901	7.24374289290361	6.6158471192868	6.94423392222551	7.68051783346635	7.3418118641194	7.56319292636834	7.42744627616413	7.72434213005257	6.79935798593522	7.11277559177082	7.73507851886854	7.29289900680738	7.340320662811	7.55621825677979	7.35866090313233	7.8016496132627	7.9858155379638	7.73555508628848	7.10062579053664	6.83649574563661	7.70027022160744	7.58708569972736	6.93660421943533	7.20509879554639	8.07788015458345	7.61410170785052	7.60975853624146	7.19789195985874	8.25709186989964	7.60619594583615	7.89966603794192	7.44050156718548	7.45746377940249	7.56197778827128	7.45746377940249	6.95799742825057	7.98371644743256	8.08814112719926	7.61367964134554	7.45746377940249
ZDHHC4	5.20119121891086	6.60484112638253	6.24284025629444	6.04409924213165	6.1489883815626	5.91003280233718	5.73346458149948	6.49810306425129	6.74933048508699	6.38125722040345	6.37669131653401	5.34381578434633	6.82418210039693	5.00328169450516	5.14906288515031	5.26779409673417	5.86326400358517	6.39017702780026	6.43485571699783	6.07765917897525	7.03486487827179	5.35292403955295	6.14157520360727	5.74994086860172	5.79945651610781	4.86761789993617	5.70086207918713	5.44773510455092	5.14320622790319	7.85845750834317	7.23262201324617	5.75284710477444	5.58235763090214	5.64029711739109	5.2332688978614	5.78028391562899	6.07793663273199	5.2024943472045	5.81338478256968	5.2245479839511	5.63882305144745	5.21083748567824	5.57018350597181	4.67629380000793	5.78452069935324
ZDHHC5	7.48144252174264	7.88535513954814	7.54805834073455	7.63693240021022	6.57624776371456	7.58516572657424	7.14703573709337	7.62036379459499	7.6350400551025	7.63693240021022	7.63693240021022	7.6441747667305	8.30950522643307	8.3954882871005	7.46481417821869	7.18126959646596	7.2001889702684	7.65054758911133	7.33558706067622	8.19639232613355	8.03147817570336	7.14633217918021	8.38303689336026	8.10897201678484	7.36848501966233	7.21741605531028	7.18933647096655	7.29773568815349	7.4769686592569	7.87645625955225	8.29855113332365	8.15518247394722	7.86354747230113	7.22817302746402	7.11282202538049	7.39355280401017	8.12422647122626	8.04161912482599	7.19004231183571	7.78041083402955	8.06145381512916	7.7070068410531	7.47880372539453	7.05785682109776	7.69814278797081
ZDHHC6	8.56116731197876	9.01048829651529	9.05331959750789	9.07217944717411	6.28435910266191	9.20557624099985	7.12095935938989	7.89252775007632	9.49382711771591	9.23529154888762	9.32953950458299	8.7156676675502	8.88367852380561	8.58217200778343	6.12137362951493	8.83794521101506	8.64457779760971	9.07345183894401	8.97910167427059	8.24296317666215	9.15608085012368	8.7435396030982	7.94399751481064	9.81509746846497	6.55889300419594	8.43800929179451	8.81882733674592	7.11440463430713	6.00940380459359	9.3414341667504	9.15294986491489	8.883194211784	7.92920542983936	8.86513980642862	8.74255252530207	8.52875504166989	9.099460336554	8.3349435717407	6.96411464795372	7.52139709773004	8.17286925687113	8.80278468666151	8.64188296202642	7.90487300635631	9.29959310712018
ZDHHC7	7.24961825551944	7.84144590784454	7.40296031381093	7.74479949958116	7.54946743057984	7.73588269196093	7.21348625572454	6.9797040600339	7.99790635582756	7.56295373397076	7.38963145048355	7.50981613707112	7.18468204952178	6.99841577706426	6.31162845290083	7.97455778706337	6.96359488591043	7.83112166574067	7.67879775988306	7.5586277288592	8.2136886428234	7.66542781487328	7.04709317500193	6.97168933312225	7.04787218675506	6.78992299674169	7.54443881918542	6.86412182932297	6.55918157670975	8.1676384827563	7.05020610098288	7.84644901428626	7.10996978120508	7.72527281289762	7.68696944463872	7.63188286551567	8.35178598019951	7.25446436352459	7.5259735164811	6.88661857220571	7.35169898565437	7.12178028762435	7.58817451714251	7.33247306324587	8.32528642265925
ZDHHC8	7.42067517664707	6.27149470219745	6.88535678063322	6.70077947848615	6.21379694101987	6.70711736815096	6.40636585408406	6.61728752550135	6.71537336597701	7.10996850086301	6.40636585408406	7.25468217814617	6.52422945320507	6.96493803989691	7.04826303353099	6.40651260558532	6.80653872850269	7.26320727640784	6.70606348185785	6.64724217079217	6.36680732695247	8.01367837443979	6.28287885676333	6.54987701347442	6.78143219658754	7.22978837871342	6.63311457250512	6.50351940910894	6.87919773211062	6.74853916739952	6.30708765171023	6.92030599991119	6.49933750157144	8.07841932489951	7.41612235201475	7.09432695750257	7.16627172249451	7.23093062620884	7.46657747656624	6.6093719962015	6.61244644984129	6.95307219269669	7.43697243564345	7.6934327451697	7.21570420982421
ZDHHC8P1	4.90172160936494	5.74461567542268	5.17401570726161	5.44549886963214	5.33794258824635	5.60057956902544	5.06438415252173	5.69470122913654	5.42070029254552	6.62310768317328	5.36044877477429	5.77134141433812	5.24092551308723	5.61217858870622	5.32453141113361	4.87792611982882	5.0262596085179	5.50967869471523	4.80947361130044	5.3487681864719	5.62684171515915	5.45551467626525	4.81127421290981	5.08263486474642	4.99703091909025	5.46146233122293	5.63680051629131	5.08823395369147	5.32453141113361	6.40572535747358	5.065916164646	5.03765941151625	5.11818209940498	5.8363750236646	5.6659361124459	5.52085371942043	5.03269858003186	5.34978578127045	6.39952671620686	5.32453141113361	5.08787911591456	5.26505772914175	5.47631002562263	5.28204847525215	5.27707228477317
ZDHHC9	6.71124167438696	7.24506513019463	7.38378730685645	6.70210145728533	6.76863197671616	7.0038069711069	6.30707349695307	5.73673875144372	7.15479752466126	7.58829417223679	6.92393708377571	7.23997383546955	5.98736210672516	7.59132871829135	6.33947693363024	6.84693360216004	8.08826207340255	7.21375802827017	7.23934217868394	6.57250709658838	7.48171665853021	6.60583291514965	6.70931091561807	7.05915913188301	6.40826268448013	7.39529370970876	6.5266418354391	6.73085560736345	6.52454376556961	7.91766259346639	5.64090261591018	7.05012141280729	7.62574109935859	6.73190594138015	6.98052804769466	6.86022948867377	7.38518643610761	7.31592255657646	6.40403254173554	7.57645551125117	6.54979675263155	7.35720668258746	6.30511043328079	7.56957131357362	7.55809653978581
ZEB1-AS1	3.99922961748917	6.23434953983811	5.86438464251251	6.09511945959444	4.11526487709221	5.88811054244643	4.79592223000491	4.67589883062692	5.94474702379914	6.07906729712949	6.20699472507269	5.61712878758206	5.63157859673923	4.62476631136266	4.67799873590126	6.04576013070266	5.3845674540436	5.73152171937043	5.87065087799779	4.8237106744441	5.23732862600392	6.05714654487601	4.9437552682478	4.71296899907075	4.51582845675537	4.44862603220732	6.16988719824272	4.53015865857351	4.41403675169713	5.38070836129234	5.55040974426723	5.22286990234973	4.98900279447582	5.5039667466762	4.82086455101599	5.16595727573667	5.10372037267701	4.70452237955196	4.52142570152371	4.96608859901273	5.02249166918878	5.55704277476816	4.94847988565069	4.99357706784954	5.28970632015079
ZEB2	6.37413525157066	8.54049916944997	8.48988277603648	7.69202517548391	5.8747294406558	8.45776053027647	5.09632377442481	4.79152022201515	7.60153512458169	8.12064492810885	7.55679595595514	5.48392373259012	6.47659038547102	5.98673240149347	5.16690335946743	9.05325286512823	5.33010841596348	5.66472957816547	8.47718964260243	5.47307935252045	8.16354208127232	8.8324142904741	5.23768617610876	5.07731986908531	5.12582963596444	6.4674192726485	8.07532422017586	5.11958419148246	5.12396163435538	6.43236453088931	6.57953916302547	5.22334784473062	6.08098536871002	8.39344294493748	8.03040359444398	6.11311488695928	7.80914193254774	5.54093233402276	6.55316526447449	5.10313203482266	4.82986906044446	6.49557450917171	6.92967167740149	5.80638549283372	6.65077771882277
ZER1	6.82929125960844	6.8337944945462	7.04567053370647	6.61282716236718	7.81414142352176	6.93022931121363	7.24089142933546	7.57142985908576	6.58054313046027	6.88885726863567	6.76456376987051	7.13443062715857	7.04503531923883	6.92658641628724	7.76383014867327	6.78018585158127	6.88356298251574	6.86792150351119	6.43171697241554	7.01801789849263	6.74992928744291	7.05560164466632	6.96090045787897	7.60921855611436	7.72340928401488	6.63215953725289	6.95420678835027	8.24109997245495	7.49750088025182	6.72562481044544	7.33479780746342	6.74509866309899	7.06655831403608	7.3888375964713	7.1907008269597	7.02210111561932	6.95001438981759	6.74728542326744	7.00701597103771	7.27262210841884	7.27827072641159	6.88885726863567	7.01115745525478	7.21617095380147	6.89947839419114
ZFAND1	7.64694982377404	8.76544547039369	8.6474967680069	9.17259167698366	6.85157885709736	8.79437624701063	5.07203997539051	7.44951388392301	9.3240112511982	8.99291181962228	9.65778193713708	8.36277211812509	9.6878131998675	6.0980258725062	5.95422860498264	8.70223070159688	8.60449904577646	8.12437351772958	8.80349760423575	7.3717124993869	8.98206918218917	8.74272836858358	9.24725783015542	7.43423263827946	5.93179335511628	8.82036729499377	8.79717255053396	6.19573731693214	6.91291720163218	9.03364610369112	9.83603850915769	6.64480871942383	7.71935583695614	8.45204532358734	8.26569844572501	8.67934626390511	6.70044354410286	7.02457099545646	6.30493990620164	7.13554499036401	6.5322317899193	9.47450050057335	8.39600101479862	6.85997748465664	8.17715082406388
ZFAND2A	7.15245256461794	8.34476644942578	8.23667984756122	8.2222801252935	7.92358206545762	8.68583964972953	7.05420783533707	6.81062579130643	8.43426892707103	8.11375255027646	8.2438862858129	7.91660237808124	8.33403116506413	6.7852730830831	6.82880185773863	8.85291640274849	7.82734388909853	8.19589055051422	9.10198067665677	7.25824703551944	8.55533079879689	7.9213394973698	8.01229899456009	6.94676083206777	6.45355142546374	7.96780270063081	8.46319392763594	6.95796291122766	6.90841447899954	9.2769358014304	8.77898262331015	8.09816829708116	7.70603181137412	8.47120260118287	8.295253325628	7.85670909751781	7.9587492696092	8.37141899640667	7.03757661388198	7.336253998864	8.27245578131835	8.18717506777619	7.52453882186443	7.72944486710755	8.01313196076063
ZFAND2B	5.3623178689355	6.26961927379685	6.50131167831957	5.69128530760719	6.98509562933248	5.85633276234833	7.52043325636821	7.36625566169711	5.20282074311579	6.22729847812728	5.29729911518354	6.32098188256351	6.84029607009986	6.42806971577701	7.32298653350437	5.91886306037877	6.52338941730027	5.05948220964824	5.86909666355214	6.8781652636668	6.4918035458711	6.07352485363596	6.98845223747226	7.0606653836277	7.62630758439865	5.77960472978459	5.78800109239195	7.67059025525816	7.2398143395887	6.37088195910573	6.61867201336665	6.11613266377617	7.04997280723018	5.73781541220213	6.05694978801909	6.34021416437793	6.50567223055328	6.78679749322889	5.45298412797378	6.89504820737463	7.24013653750083	5.94684802805674	6.1430075222506	5.53397017362262	6.22265472771429
ZFAND3	7.23870293967468	6.52466755944117	6.19395228185397	6.36871819867399	6.9607462159152	6.11732378355737	6.67418977776678	6.3858338476528	6.2954995077881	6.08197820084494	5.96194006004734	6.05788160749988	6.47614221832314	6.44312017227341	6.4663983687488	6.2575021395492	6.96314696377777	6.28036256556721	6.62909670764613	6.19357000174284	6.74908242869974	6.55607672966449	6.60617655674151	6.190112698836	6.60787824436066	5.98461478532606	6.0809924408682	6.94819264892765	6.62269566748888	6.49207543860571	6.1965096744247	6.56707526538855	6.6410984923895	6.26877706629861	6.11716962948366	6.45366227466307	7.27743877669486	6.27772389030691	6.06959549677492	6.52113651720574	7.12118042728451	6.52089623546513	6.88108963833459	6.41189882729523	6.43078557280911
ZFAND4	5.21444353120876	4.84016024649678	5.10322553787801	5.08406885455724	6.2846302742333	5.32827241372173	6.1647840847298	6.38184110022003	5.30294238212769	4.88508293351264	5.65914255700211	4.9386594433501	6.2174569107154	5.10386879754612	7.37746070782361	5.49115358395006	5.04877997729437	5.30953768383466	5.08771536753212	6.50908708368852	4.9429044381995	5.11320591637763	6.23963154575889	6.76822351532282	7.08765257625901	6.17040026835932	5.05554442109331	6.91579080271004	6.93722533559201	5.00989063101254	6.51112655692208	5.13075837593786	6.4984852331953	4.81756293945035	4.89879823411166	5.1480735272884	5.10372037267701	5.57410172954074	5.64623709649382	6.55707538749181	7.0991632149821	5.07273509944353	5.21498817788263	5.90632463197791	4.855828911636
ZFAND5	9.39323759164052	10.079991796513	9.65108524518856	10.0807265549484	9.59930295202437	10.1615357569595	8.90598273395915	9.57567517990934	10.6517476134377	9.38975679602713	10.5072362282011	8.7378224956829	10.0713390629299	9.08601386025225	7.88811571809991	10.4834488126113	8.8349698858909	9.4003431685813	10.3870195385458	9.45821299906101	9.96403123797526	10.6307992359497	10.6781761301047	10.9493495180071	9.04922174286046	9.38316052552672	9.99835953077095	9.78969147076666	7.97220591136898	10.2341450363075	9.8406376015275	7.94614795646524	9.39302093309114	10.493136440873	9.94622294351304	9.00926348388622	9.81303476467511	8.44047873760215	8.56886024943271	7.87834391949411	8.45200769034629	9.54051252045553	9.95248005712798	8.63395913256739	9.57681447029105
ZFAND6	9.72389132435816	9.62260392968115	9.43960055711073	10.7676752426037	8.44311168245947	9.99878135881567	9.55400392627706	10.3978578348872	11.0161024075007	9.59208248997318	10.9212923729624	9.84544138551794	11.4253544553326	8.41654811260979	7.95916977882818	10.3612647149205	9.74110650571605	9.80937626849705	10.940290550703	10.183258198248	10.1228950801245	10.6085122928256	9.59173243329328	9.85496643096284	8.68946618871877	10.2131572598479	9.84956577722471	9.45166415423134	8.42290902713765	10.3640725388944	11.0601397704183	9.80933721309638	10.068741965376	9.85062429796177	9.83663766095192	9.79095467780266	9.73611306517401	8.46565183062694	8.1989485969043	9.44782811532157	10.1267713551264	10.6376594696834	10.82784247022	9.17492410818079	9.99887097917058
ZFAS1	11.3021414621741	12.5529908971114	12.391413973893	12.3198663640643	12.1757648366907	12.8975725891998	11.8157694580736	12.5344634861574	12.7033125488469	12.0883456775608	12.6756795910743	11.8705438245889	13.3705461454151	9.47074359503453	11.5746822793751	12.4816057928119	11.8718135652294	11.093869277063	12.5544305602725	11.9986186232517	12.710324789144	12.1912323103694	12.3604266362569	12.2539085052434	11.907821756976	11.9953384430404	12.4104649653286	12.3533265206935	9.9792102646197	12.3347509623002	13.1889744734582	9.6947949220876	12.2627178941286	11.8012764421133	12.1789185456551	11.2528182480125	11.3373505035403	11.455174289722	9.15828203973632	11.4496622871413	12.2028742069974	11.6240749833175	10.7984837834541	9.55170348739361	11.3296847525033
ZFAT	7.4392446158452	7.31692697741314	7.28293044495617	6.97383933234937	8.05777026781083	7.49223021589126	6.93541511377901	6.87581203262108	6.79189905428094	7.49316024236023	6.91628193911074	7.43849835401245	6.98968282689299	7.78198540478424	7.04191930579346	7.56528901105296	7.38759021743847	7.44230103130149	6.99634102893433	7.26598619332776	7.04449209046975	7.30761369465027	7.99339419655734	7.13897061474897	7.45330944927747	7.38032555902284	7.50482308551773	7.09372912434692	7.43829123681691	7.41682271914763	7.12154624839996	7.66013915634545	7.13186568531872	7.24713676244332	7.21190414635072	7.64184370962761	7.04495673299709	7.62286569252182	8.05624929042907	7.49402306408965	7.5366602683782	7.3735723567966	7.28572106190974	7.64512019614404	7.18271422390643
ZFC3H1	7.85626354514817	7.69382991330579	7.67370691755112	8.00223477025545	6.80975003362679	7.74361404227697	6.213321776668	5.96303029303696	8.05169142626229	7.58904125461899	8.24006739065279	7.32192323789807	6.82283494462368	6.35128020333922	5.43462578564484	7.81249429236961	7.13557095262671	7.55741011711829	7.84276690536501	6.40419919670257	7.38230704209466	7.4908931345223	7.29069646156822	7.74870381714747	5.29975941269109	7.82214150504671	7.64317452942806	6.28862265868023	5.67284940812872	7.14164382561214	6.65698239203996	7.24716166365146	6.84649711264272	7.32095245348795	7.28115365044809	7.18684084883132	7.31695105827084	7.67534099966416	5.7958602861659	6.31328744711462	7.22791481991765	7.45902035512189	7.62093116988596	6.50179544502868	7.18353937428981
ZFHX2	6.72771935067702	6.34315639085398	6.18005937909352	6.00955564216566	7.18201482959913	6.40717623788252	7.21305768516186	6.90320871727912	5.65523304839072	6.28468008949779	6.16092314968132	6.26369309403838	6.36212912219799	7.38934463953265	6.8432428776151	6.32808008502941	6.7007832602253	6.91059377188136	6.00987980860352	6.43960155617874	5.96923399398989	6.24912875152995	6.32757263656928	6.60020907625682	6.45077241564833	6.00723268122975	5.99480113478577	6.64772602914189	6.69668754206029	6.34315639085398	6.46059071529984	6.34315639085398	7.01593162197921	6.38172333533688	6.11502509910147	6.39395816624648	6.30921811284061	6.91942835036603	6.34270103562755	7.48192590693537	6.67366866101163	6.04513167388822	6.34315639085398	6.36220579162316	6.96582175149778
ZFHX3	7.8644595978746	8.5214724928651	8.49823324318643	8.23055379256214	6.90710739128293	8.43930193520096	7.5164198467282	7.03308599359613	8.48212643280411	8.12120308918155	8.33664716211568	9.01306290073121	7.62228049189404	7.92298546142353	6.62064644917495	8.48377539923119	8.52217416899419	9.06864765058043	8.37020541382755	7.26526463617925	8.88222948529852	8.59553203925127	8.52330550769726	9.28651488243446	7.71018967888756	8.03705750218421	8.27006069535535	8.55075203619114	7.18742640683772	8.38834490282956	7.9223075589516	8.27495262757844	7.475964995403	8.3685198195431	8.69081263335886	7.45230549561922	9.13854449896115	8.37305038804358	7.41810713799466	7.28552226862266	9.23220328242572	8.16634659634136	8.29026960214119	8.00358933991911	8.31513079282475
ZFHX4	5.8627586501219	5.87653574087539	5.8627586501219	6.93606116458281	6.12717251077839	5.75634727493145	5.80509238693191	5.92428110875381	6.65486934469696	5.93096838879131	5.81290212041117	5.78933036680123	6.05236672198778	5.71350646472375	5.8627586501219	5.68276756385263	5.52025854320578	6.40955415056829	6.22321447783234	6.11714982970161	6.00404705728651	6.08874492202695	5.61667985820713	5.69360012472529	5.73711140727307	5.9544104132073	5.67807443540212	5.55103831354985	5.7993525070462	6.12083521227463	5.96620986329158	6.3235292077223	5.72087363469576	5.52525086437032	5.5851445156069	6.23916243262288	6.7329475525193	5.56463578222523	6.40739241927923	5.38711629901536	5.55067067551621	5.55123714903326	5.76190991224835	5.89804462200853	5.80062651937254
ZFHX4-AS1	4.66240316545943	3.82353919397702	3.95915148273943	3.90287919190972	4.53870727262234	4.08211670657016	3.61024148470242	3.64173996597754	4.09929057217009	3.7864379378479	3.9805371841655	4.29183628486849	3.57903807684742	4.16116270892497	3.73989842782314	4.30742201051272	3.9687954067201	4.04463105477986	3.7640084860846	3.70074338236551	3.86898280936129	4.2006208312529	3.59897588646631	3.84245899144893	3.70230444764098	4.03384563158654	3.84663363156481	3.7876388311309	3.73580285271707	3.87417879590657	3.56169096370726	3.86523749304141	3.90561502943853	4.14083815264081	3.95783250650567	4.23544045353569	4.09778344784521	4.28789766508229	4.74647810714649	3.67474563050035	3.65858738674427	4.17136170069544	3.97721488588193	4.861674269101	3.87253645521848
ZFP1	7.02412431805976	8.15619312537798	8.22622098807735	8.02820321376233	6.27423261698444	8.00719478866052	5.79244747912185	6.7034230792247	8.00215717597373	8.30418434319516	8.42931707762622	7.27495480612543	7.98868484340285	6.62591049089232	6.04248383114786	8.61227373825027	7.37399999634245	6.92719483081537	7.77138223131557	6.70872408652473	8.19992518635844	8.10595057399483	6.42140895500934	5.99266161181944	5.76509672172811	7.40176633211559	8.36746917953555	6.01504567132507	6.00190372722524	7.63721086435119	8.21532530016241	9.03906233258212	6.18324876339053	8.51652959377594	8.49368889351213	8.03118021818322	7.32221294756176	6.58508827264547	6.48124992511093	6.1045841763057	6.42306313858974	7.13655003892521	6.39403486701268	7.11762537768763	7.20397504279541
ZFP14	5.65378558687192	5.32332733192272	5.60375434802265	5.95930432065011	5.52724421309292	5.5428918821265	5.51183223385523	5.09442078705572	5.92724542384755	5.547141586694	6.30784140178219	5.68698802628086	5.19717123174502	5.69178853318538	5.6568063910782	5.32930304992483	5.26106709374504	5.88724650193433	5.85625872792988	5.32539313480207	5.52724421309292	5.62311521250778	5.12761058257878	5.33794258824635	5.47225912650014	5.13876524858277	5.27748812961745	5.6112392602973	5.55498159864578	5.9909049128037	5.82455578506992	5.72579184201952	5.31179044897245	5.34636144228058	5.75319721054467	5.97334814963141	5.30703726457993	5.5269568446061	6.4704006629831	5.52724421309292	5.50826719463228	5.27658165735872	5.34735188802933	5.18105859062239	5.23246764167635
ZFP2	5.7885688147845	6.22876420404252	6.23290154922277	5.54833538270429	6.40619377644154	6.46892861247077	4.86274594506437	5.29817434853819	5.59588617289962	6.45556285326503	5.94860534153682	5.17205215984383	4.94143538641896	4.93595557235385	4.81858820279196	6.11267230736692	4.48522464461486	5.9560139190915	5.17080024273026	5.39643212666027	5.87608454397034	5.39660862792023	5.07794384837686	5.22027093150792	4.88412029221811	5.27254699005468	6.08793092505595	4.90868930055901	4.45840920455907	5.03138632499532	5.22654145379543	4.57598131010808	5.14750194549918	5.70209426293457	6.08360576362521	5.55386975471613	5.71191939303006	5.5202332508049	5.55127590561283	5.2197541776976	5.00329321756691	5.10789733298621	4.68498948298411	5.47000252212885	5.02982693951348
ZFP28	5.21702324535557	7.19437268932742	7.00164729305338	6.5873213482154	5.56998216333142	7.45445705780746	5.47177669924882	6.17909861645571	7.37450155748828	7.18387228836206	6.92671222122047	5.69697394129223	6.45899148118865	6.18471985187377	6.3857808135778	7.42015956211614	5.52805047576513	5.42509723459583	6.61031689835659	5.54167830930338	6.02513968756991	7.54162940754218	6.90511928549781	6.20253052814285	6.11719280667006	5.25215227377383	6.90982288177816	6.35420085246725	6.19551375165779	6.30099797049104	6.58400495288086	5.78624054498994	5.61602300624289	6.69136163999679	6.32717928983246	6.53337372999313	5.50320308924358	4.96140300854952	5.98352388892952	5.90055401706829	5.6367752758575	5.65482990630588	5.81201580595237	5.97088451482274	5.80930045003296
ZFP3	7.40831986361374	7.09978720451632	7.30174279133192	7.73355447323552	5.86954377049192	6.88602766215378	5.82613547784737	6.79294129001545	7.85478111919342	7.17880366661211	7.69312125114778	7.81403631233074	7.17433511252873	7.02733748970061	5.43876754478217	7.10295743603179	7.02733748970061	7.42137065306953	7.10821412000666	6.68117173076311	7.70516957287383	6.97520373446596	6.18207835666109	7.24417938246234	5.59411218422691	7.42332833256963	6.87260873145288	6.13181951708418	4.97986461935638	7.62103614686209	7.16102675571873	8.43797023235532	6.18166915176553	7.40000863377993	7.48599183742078	7.40952874541281	7.04093782502806	7.28656852198411	6.36258250998802	5.93575597785756	5.86356260053693	7.72550218724796	7.2170833160337	7.14927835712493	7.59939666355592
ZFP30	4.50201801057081	5.96130628113023	5.72902697028782	6.05494025561038	5.50888114955971	5.37150237620643	5.28252329158218	5.252552005545	6.65689370907129	5.19724138936682	7.01623590019258	5.51960940360765	6.16350170093453	5.14408304616684	5.16898968317659	6.30366901830897	4.95869857229723	4.99895369988021	5.24319894923713	5.29767904701444	5.49040302620432	5.35290269103944	5.01434433795157	5.48443056062179	5.25369876708576	5.01378564430324	5.92463033504045	5.32815872481071	5.2572829868659	5.73786792157444	6.41354209795853	5.77415194568781	5.59980416917054	4.8352656833547	5.31143150909543	4.83198509554173	5.3836221499414	4.6782198758057	5.17178409228444	5.3448789006137	5.31531551388756	5.73204171070977	4.56042116852004	4.53262950943095	5.01629606682234
ZFP36	7.78538286516385	7.53523287400618	7.95898299923492	8.03484157126134	6.656825162058	7.40696906088402	7.31563121723958	7.11702018258294	7.93489426393567	7.52286126845225	7.78648008640219	7.13802488586709	6.918278316777	8.24965827187854	6.5615371545343	7.46021071622957	7.42985500493861	8.25207735539702	8.03301488021915	7.27803935655115	7.91674401255255	8.3622921759475	7.15156726001396	8.96068802002367	6.15645283720224	7.8031115432416	7.36664816103648	8.13599455214098	7.01325299649523	8.29028663509547	6.94544063256479	7.93924941335837	8.6616283443525	8.32566420584266	8.48213414200324	7.90707361254809	8.96166622405763	7.10538964620296	7.72660315413946	7.18014047337385	7.46886431335668	7.58500583797896	7.99918215271987	7.92068885658973	8.75327585419002
ZFP36L1	10.0044060048108	11.2337381469435	11.2755378960946	11.0397387175525	8.34026615214779	11.2728262991985	10.7645091891629	10.9165553726698	11.8153334098961	11.1922232282326	11.3011190448722	9.18499445386442	10.9265558980005	10.0783010748169	8.78308256793094	11.1669121107046	10.3553419920795	10.5183184143704	11.1661883583454	9.9307812609245	10.931355418991	11.6621758280608	10.6841339408638	10.6786649173284	8.67087545071094	9.28157346926693	10.1477547515413	9.50640171159954	8.51952606301899	10.5273083667182	10.725822986287	9.17271048846145	10.3302694215237	10.5704711854016	10.2722217757417	10.5966851193914	10.696906275438	9.42587254662048	8.29436869027944	8.44268387104496	9.55529288208999	9.76763470432319	10.661970779601	8.80410235716829	10.5954472922701
ZFP36L2	8.99112572603282	11.1110097403369	10.9687450777452	11.3156315343466	8.46087338030626	11.1437983124934	10.0346215515207	10.0069306713577	12.0240234214566	10.8403421180119	11.6268807406583	9.21489405591684	11.2727893205807	9.3796899646697	7.56373124973805	10.5222253910734	9.02311702841473	10.6506230469066	11.2852714886256	10.5479335163774	11.3166601630586	10.0209928932986	11.0850271564984	10.346214589798	7.32114543575271	9.10105624749512	10.0582629650514	9.92333065506468	7.88291129314855	11.2326360303588	11.1611502471124	9.56960093678234	10.2434490969143	9.83818597659887	10.1821117673222	9.65254688464516	10.8056451315373	9.38041702786835	8.81950516513186	8.99932541721249	8.83196014914341	9.30316478053491	9.34071065249568	9.59540477670497	11.360825245932
ZFP37	5.41660565325141	6.51011737595076	6.1131573055237	5.91907258321269	6.11000344423523	6.76542166075056	5.69016394645926	5.52144542196328	6.25361327283349	5.61503050296057	6.17730691806966	5.9628473804292	5.74601034845773	5.05169535491829	5.64563327778339	6.4708501762023	5.42648807623813	5.04100642458366	5.60172642656871	5.50796044382558	6.01799741196324	5.79541801481283	5.21373428206041	5.18742307932691	5.16767560840956	5.52662053694562	6.57247189216645	5.68450114432947	5.5177856746514	5.56813050216312	5.85101719286284	4.73809100992349	5.51532536806398	5.88478088771525	6.27158646559179	5.57506566252608	5.56126806861263	5.17613249563323	5.62974782298738	5.43867556683881	5.16001139175257	5.87560638242732	5.41993398698601	5.10203347388462	5.71429098682637
ZFP41	5.83280448749906	6.3366366072528	5.93940937190973	5.82461775380413	7.29179513699248	6.08977673022757	7.32712648130573	7.57163678980057	5.41466101863636	5.95945681151918	5.6255728318335	6.22725933208027	6.84995891095572	6.30699791856211	7.39942945584532	5.91764561905817	6.40706138201197	5.90382989102204	5.43002828782555	7.21123197109184	6.63162622935699	6.40738189856714	7.21965272234658	6.72280167421898	7.53266354788621	6.07823336051377	5.8379462730381	7.43812602186328	7.63844591270419	6.30607010473303	6.23276858858877	6.20347409883412	7.32602462591672	6.66491043962636	5.6721255640786	6.21025349613802	6.72894668505861	6.39726793477052	7.8177778296173	7.11603470841436	7.07647522113176	5.85381730355276	6.71566265066485	6.6434258905739	6.31986667094773
ZFP42	5.072084397033	4.72224022408887	4.46914195264432	4.35253174828916	4.97823157437391	4.3099891760269	4.96565402577763	4.58534675292152	4.4670073402003	4.32250843489079	4.31244840666571	4.33855758048586	4.50640202809136	4.60671394650885	4.8974695701661	4.67279936399941	6.04958968202896	4.8257333017548	4.85497224158278	4.54248722321746	4.95532613216199	4.50389849430366	5.9215520136758	4.12178035245814	4.81497633585661	4.84686943563421	4.60648387798288	5.00188139679167	4.50083455410616	4.27169887478179	4.18498745124404	4.42376128864974	4.41320311041626	4.38404936231865	4.52628085935591	4.42851232343155	4.61704763455358	4.61659157980398	5.81281251035157	5.26744681307571	4.97849767368533	4.27221488237232	5.84857690567904	5.13567746554249	4.68327005263239
ZFP57	6.90250512805121	6.22052895777643	6.60281865671526	6.28187868767236	5.68697412606351	6.61322037446603	7.41038857791481	6.41670630977176	6.10225059518283	6.29832599397645	5.99305743318449	6.86535844543381	6.58981906008591	6.92679873609665	6.5764422304351	6.26141231028957	6.52455454149424	6.56103231521396	5.92758217461805	6.82397556199234	5.99925996050057	6.65412117981804	6.20381561526667	7.10594048116292	6.88252244162276	6.4194178024514	6.54753063958949	7.23875401839582	6.79580762104063	6.17190672896654	6.47965427581319	6.73052119775346	6.85835926867215	6.79839681173656	7.21190414635072	6.95604775495814	6.35509759415908	7.2893722729452	7.14817369204512	7.54298150526878	6.49779643961778	6.8545557332587	6.16184578014634	7.13115026855615	5.93053661336302
ZFP62	9.72230872252143	9.84106044699404	9.76706453641133	9.73321184522669	7.07103834060765	9.8706881396023	8.22558225187308	8.44363354927409	10.1424281353156	9.60308632852924	10.3210176469054	9.59278853672819	10.2014846906551	8.07102009784332	6.52118234383481	9.83159563353779	9.7807317160243	8.96690178325679	9.98129041981846	9.19427001297954	10.283231287473	9.8634815538038	10.7620205926075	9.71180789112954	8.32063708570888	10.1143883320312	10.2485160202741	10.4422315778536	8.60825200775503	9.40458052561219	10.0274183457763	8.13147919801196	8.75687552385429	9.58742231574537	9.84787081611983	9.25322523703994	9.45240491128998	9.07557629438302	8.24143538000522	7.97076478448987	7.60248995655117	10.0528728703007	9.82592502769619	9.24391945639985	9.90103753821022
ZFP64	8.3934606218753	8.5174434001069	8.63218530494447	9.04418355383453	8.79121759182677	8.50861213851509	7.48980225244638	7.0272980171098	9.48135992159051	8.52107695640686	9.27241391411888	8.4051913029272	8.78509485232985	7.9680122554162	6.94041383365187	8.938159948848	8.96821589578061	8.14158354852256	8.89640669760325	7.7759267622938	9.55864904339234	8.59432964602252	9.84965745036527	8.52602355283931	7.51741666365502	8.87075701997867	8.72382109106986	7.47182027543274	6.95148559013408	9.53943441993408	8.4322114236304	8.4818110481191	8.61538550735522	8.42024755134691	8.55972156858807	8.50861213851509	8.24920821886653	8.07002911784879	7.16846066634896	7.58655928168985	8.49474108284951	9.08194194367603	8.36584941102176	8.04701313183619	8.06995297388472
ZFP69	3.93766845458089	4.85765805371889	4.40569250902105	4.88041949114131	3.50433033815597	4.68211444101018	4.19019210649511	4.14715384910271	4.6831180857544	4.42657249164254	5.05240470429129	4.28204779962905	4.57325120661693	4.12544928366967	3.98574857037638	3.84953354092687	4.0342660316655	3.6755172636409	4.61077593610957	4.11771032247913	4.82110488597187	3.92491463801298	4.30784626755977	3.92329703973341	4.08722422396124	3.92365919152915	4.66995365258877	4.04979351270468	3.90438946487445	3.67822795247403	4.58747903313606	3.80859442271694	4.31076551857926	3.58995021100688	4.14192310293448	4.25401154445341	4.92082659965313	4.43362277498954	3.75594344242527	4.32166318807926	4.26105239224955	4.94210467912385	3.93671201769474	4.07470635316316	3.4804412878498
ZFP69B	4.68289147555281	4.62571480351672	4.39344681757466	4.40883667679741	4.81185376983762	4.86187814925703	4.3381281428274	3.92673818635333	4.13285649689194	4.94120013196019	4.36386153908847	4.36857648538412	3.91044924219645	4.0954541785882	4.41613584967813	4.64380794552137	5.85297051583263	4.25518313055903	4.5585908849557	4.06490912174476	4.475939510317	4.16160788495743	4.22465681040374	4.28413495567479	5.08513379626432	4.9903686245184	4.48693356031198	4.27873404940877	4.20005450695246	3.98852703062148	4.10757381305029	4.4805683173011	4.06926712315714	4.27130419335997	4.39619183017007	4.57894921633613	4.47203317830683	5.14477578508429	4.68126491580102	4.53962057122456	4.14595571682981	5.12553932578395	4.34138075056774	4.55258225724605	4.31768111458653
ZFP82	6.34666685926514	6.69348039286458	6.78270597559493	6.60620474668136	6.00773077326878	6.59394013315985	6.47341672084245	6.48072129156562	6.89619115781586	6.43206491319345	6.71502010384546	6.47318927801671	6.91915340603327	6.95100966800576	6.43405975191546	6.4920967726595	6.3653204407329	6.55846251468668	6.55285384175182	6.98289899269819	6.38087123369956	6.37917519144996	6.17338691615345	6.19016265130486	6.40206723827473	5.94226757963623	7.08797047892744	6.44575995890502	6.24609164961489	6.29682526532101	6.67378527016195	6.99875363820547	6.16529317253463	6.6512502235111	6.66254165422868	7.40646591035382	7.22472508886011	6.30573140441236	6.64805274857136	6.1451036028833	6.04576013070266	6.33181756966272	6.51392199165698	6.35240900785067	6.5917294845043
ZFP90	7.65404484845173	8.61754090047301	8.47610713073888	8.31601649879968	8.07964458405885	8.44941947435401	7.55274313151199	8.01495018588523	7.86834596482919	8.39851640045439	8.13428062128592	8.07103501766022	7.78402218390175	7.43186200328462	7.29772314982636	8.38349012147599	7.77154308864761	8.18451034020482	7.76575458690436	7.9101423439933	8.9642316366299	8.30151950135065	7.56738453297927	7.66702001889351	7.596945200037	7.16273382870507	8.11722147152978	7.26141938847273	7.53078672348452	8.35307244416506	7.95514348780617	7.09591202969392	7.73499722085255	8.49022084608569	8.7156868519914	8.34197771416171	8.59871458882713	7.61299930052663	7.58939095404993	7.43397152075868	7.86718499854527	7.47510231390608	7.52812859266644	7.11892629791265	8.21707092916297
ZFP91	7.62149213773839	8.0332460414748	8.4325035593611	8.65234817212014	7.46772033561091	8.31662534677259	8.35070627308096	7.45701582885186	9.25641564732438	8.23560372428716	8.92359346115146	7.65118682007389	8.74743609831285	8.18994874942381	7.7889837856493	8.23674059442115	7.79194131700204	8.45103451039203	8.51120620762857	7.66170683248779	8.44996199993465	7.9643392189652	8.08033372434065	7.85142714762368	7.5550313104919	7.83845065384531	7.91137848750446	7.78148417220881	8.18015867855609	8.60176743454222	8.15550101189514	8.5687968753	8.06841361878693	7.90736919990235	7.53513138796308	7.84469102983796	7.63022973628775	8.61515206162774	7.99556606446481	7.79594871088964	7.06722503714243	8.00601519889425	7.9504616567289	8.01919662468234	7.97385256670359
ZFP92	7.45932714267002	7.58437560903649	7.4964783235606	6.86949164023351	8.24781003010816	7.88585638954877	7.12815001325366	6.40549182217104	6.53618329558578	7.4964783235606	6.653514338453	8.38167670073058	6.31827136028375	8.12613233989735	6.76125924818892	7.48911227272954	7.67019796619432	8.30405866965254	6.64446998118684	6.72355813962075	8.20017750251427	7.23490808958292	6.9301448326529	7.16364583072032	7.13051168981348	8.46520599965253	7.74999179530902	6.50065906385486	7.59173878026812	7.0107591218473	6.82147064752328	7.69334994688444	7.82763324075759	7.78458011824805	7.70290627656879	7.52259083105069	7.54156761487359	8.92755632439783	8.56533013810538	8.36101273847648	7.81912478225419	7.60572857530633	7.1194798184142	7.79066087222963	7.51750436480232
ZFPL1	7.58570224423855	7.08474156375296	7.31873550694598	7.03108027755222	7.65977375741599	7.01136960881764	8.22997724391164	8.03755188244503	6.17659227694657	7.40965586317102	6.71865468551715	7.23191375789264	7.38084008905611	7.14818887999035	7.6499901848802	7.22825640957698	7.24633421156712	6.92437350931137	6.90566663779874	7.52078371794611	7.02362122373315	7.37589809643345	7.58155906401948	7.58690333236602	7.88128891410882	7.44657115197343	7.16632587047271	8.29759135704002	7.7336783470573	6.80670369600306	7.38758528361317	8.16188549555345	7.63513892155763	6.80177405943854	7.21190414635072	7.13385685519201	7.15150599824486	8.08671536244815	6.97039995495959	7.51818043944671	7.86217760482201	7.68880507119344	7.27242350812584	7.12195217240511	6.60661885510489
ZFPM1	7.51107710949815	7.34503001418378	7.6714489850237	7.28593480614626	7.47617162682249	7.23488764242943	5.91271337041393	5.86848886460748	6.8241490611093	7.37581625631303	6.84552813051247	7.25453247549274	5.71166011394152	7.4761065699422	6.05866542456059	7.26856583161104	7.10962862154361	7.73942563682451	7.26999040501028	6.04269438377767	7.17633415597135	7.51301929145512	5.6590137822507	5.67643309150201	5.91367674131092	7.4692447253439	7.33555727130349	5.79260995076193	5.83088506797151	7.19443851844255	5.89318717642301	7.54900470852197	5.92690392120592	7.58615698408961	7.53571695962705	7.28757907950252	7.0168393177377	7.75518832041304	7.70550780938759	5.96535845033072	6.01052935215161	7.33604185712775	7.45279765493152	7.41240089971889	7.51493520932537
ZFPM2	7.56682813751615	10.4558933022404	9.86283638970797	10.3392149836127	6.71090165154107	10.4765656579746	6.12302419175132	9.4133937006796	11.4472513673131	10.1462017138034	10.9457310534349	9.19203842943156	10.7312705841226	7.97209665512126	5.31029079448485	10.8677064002344	6.79558025848325	9.1900504524351	9.88838347654057	9.06995040037487	10.2984617520836	10.2196341540069	5.40499376166324	6.11939004615348	5.10362600425219	6.27158319980642	10.0926601339473	6.64388330261688	5.65221592442019	10.0117664268798	10.4587782446951	6.38808089192425	7.69231868389166	10.4048381567753	10.1667461516997	9.56038735132908	8.59243422061939	5.99251315097937	7.06656588881833	5.21034555711341	5.23332976820731	7.47085571719117	7.02474540810202	6.05745243119901	9.53716802713368
ZFR	9.44276550400543	10.5973332524881	10.6425211392698	11.1554841531667	7.01185984960781	10.6661729345208	9.96293212977646	10.0540533396476	11.7654650310264	10.3635354404286	11.3542239918563	9.44831953630524	11.3667178772875	8.85499630820669	7.59405635222003	11.0397006447132	10.0829890126823	10.3188775153678	11.058915622825	10.5127546705969	11.003116632914	10.2862521872954	11.1355024815865	10.2959692351964	9.70785660698139	10.1501884728352	10.7382511599728	8.72639147638004	7.75544115945171	10.5553045204147	11.2572031971786	9.1518019577208	9.88566552909531	10.5550655386869	10.4841299745625	10.0955638172088	9.48012452920609	9.12084630066252	8.66477155829297	9.2932355541119	9.89054902862149	10.409411978811	9.85680880374253	8.79522999475646	9.89765237407863
ZFR2	5.9847646950047	6.00794742522618	5.76567822029535	6.07334645287288	7.47368873935931	6.09200001329866	5.99858471022655	6.11613651086889	5.73347091401478	5.71112595864618	5.88948299534578	6.21500509912056	5.88005587795938	6.14046007335176	6.13083267194078	6.06596564982059	5.69633109871432	6.42286809578084	6.23093785525222	6.03197418029676	6.00496722585124	6.21703111478706	5.28339718853469	5.90313005201151	6.37433620506399	5.44714796805795	6.34710015145169	6.04187079655788	6.03539667743314	6.23736468546269	5.94881855442276	5.91135838687569	5.84371709519528	6.05141959770125	6.07967327523196	6.20728413146513	6.38671713188721	6.53820817604006	6.7448599604839	6.31451375917793	6.18010465433088	6.2847228397003	5.73862911456764	6.29743458460918	6.43090112925012
ZFX	7.55185801057054	8.2577301031414	8.16111441106373	8.5737971732385	6.78170363705053	8.31791350074081	6.53881308514852	6.44440752590811	8.36641056520172	8.15353876337985	8.62970593234263	7.11817851444589	8.28522993640022	7.10491852238445	5.81177069772767	8.6635359895647	6.57161663221974	7.66175973658062	8.02609050823565	7.05010697916604	7.70355108561264	7.99740168939194	7.2705898125557	7.18399798235953	6.85521945143903	7.89929173194423	8.41699176744441	6.36929012086931	6.36259545410468	7.85243734521315	7.88189530158063	7.59364113541571	7.06327473980013	8.04305219729401	7.97793992155461	7.41225797924993	7.07508267893465	6.96550060849788	6.82056285409857	6.66568413444481	7.00004613598895	8.41735727743654	7.71228118694831	7.0400739707679	7.65509281816217
ZFY	4.04237798297111	3.81422276839772	3.72812923702252	3.64065521373266	3.74773110842815	3.96581947636482	4.13965056975288	3.93309932062852	3.65094651248093	3.89844832601368	3.59298095487611	4.10090723218326	3.85999045048313	3.77121507523255	3.85048904408936	3.70969516033188	3.62720497975998	3.75678482142594	3.70604695513221	3.83599588778109	3.7804683596879	3.81422276839772	3.93767614623358	4.22546374168392	4.38786915218799	4.12262640138049	3.84875025470004	4.03571856107912	3.93173824039404	3.62688692025773	3.98483618101099	4.31634381200891	4.16280809980983	3.79158293487878	4.02081979013014	3.91689143736101	3.80115986750654	3.64266732684458	4.51214825318625	3.81422276839772	3.7727414113218	3.81268742206895	3.83349514546732	4.53660551897097	3.90837522291481
ZFYVE1	8.3685808736926	8.67182672994706	8.90049381754546	8.98670744500263	8.33655581747071	8.55498382833144	8.92292613367083	9.10629976912061	8.42258315624725	8.92961948053956	8.25984844564218	7.92415242724011	8.50255276795034	8.36773329680135	7.83511842771765	8.42533380564788	8.142386175664	8.10124125869984	8.514512484546	9.05171070568758	10.0027245136064	8.42258315624725	9.01322455315576	8.17221304251447	7.29942818365569	7.74890737639297	8.19558503084356	8.18981731137541	8.20249360878045	9.01249186815908	9.08102446183026	8.37137750816409	8.16116064223176	8.69359458399453	8.3989571509481	8.96901540520708	9.42145364702385	7.20639056175497	8.00674774100947	7.98263117948208	8.90739941258985	7.37576538517791	7.83663156452863	8.11770787561811	8.20900472997737
ZFYVE16	8.77335666763755	9.91803122479095	9.86516755929754	9.87029072591445	7.80091060923731	10.2275219010533	8.2170996700823	8.91586845033544	10.1347992660155	9.97346054283223	10.0774583157719	9.20836790448828	9.94682848186439	7.80672293027164	7.03717389308886	10.7759246900693	8.22196884442264	8.9771907477216	10.1787138355559	9.20951194671421	10.4573982209615	10.3358876588414	8.94938269694821	8.72371556981283	7.30413681616564	9.08628254014109	10.5776090658964	8.05080254855022	7.12446689102425	8.78845912259309	9.79083868083148	7.41584041633649	8.92178655107565	9.90073274547791	10.1652649577485	9.1225808686956	9.72473664413482	8.8828752700005	9.32860457161669	7.20296531848734	7.84173099000618	9.25530045548465	8.83162249447772	8.75358089971516	9.20115789302068
ZFYVE19	5.36233288464213	5.97830923386427	5.87516257780898	5.25192310196541	6.27184404013559	5.52322766441312	6.39977209119252	5.82867963342183	5.20183204473075	5.89157045221192	5.01161030119788	5.92943529745189	5.68970767179463	6.14001281877136	5.92038474299921	5.59864092073297	5.37797419436248	6.1174842053008	5.82299853644055	6.01386607234234	5.9568913390154	5.31375361025539	5.85119974421811	5.62911906970006	6.31018338894713	5.35636660082592	5.48915362806774	6.22311153779484	6.18379741819215	5.69011336558744	5.78023288660505	6.14888833410257	6.75565766761343	5.65890824978399	5.65954586547	5.57037455314926	6.17799097645602	5.93321613289558	6.69129249401451	6.37907422579091	5.7466680877304	5.77809544495448	5.35086164612251	6.33345112146313	5.5670844725365
RBSN	8.2230553485067	9.06221799518958	9.08846689113052	9.27767589461487	7.60701523004477	9.3975819744467	7.86814579650049	9.03324795067861	9.66658330719684	9.4192284911102	9.46693471854852	8.3966869138971	9.20022687925067	7.63821270634902	6.60639996043651	9.97256549069706	7.72413933650815	8.52142910329253	8.60124596090249	9.04619057260263	9.81742574201184	9.82058186877301	8.9910698791682	8.82602117315477	7.74521732986627	8.39722739984821	9.63159622658722	8.87029238013371	7.56736510457464	8.85471337193405	9.26024234292845	7.17254188390092	8.76332087469734	9.69432320006308	9.87950988854253	9.21417599134161	8.86290271020079	7.74135881813446	8.60281046464048	7.32993672848076	7.90444394444533	8.97782666915397	8.89353471150195	8.60535540084023	8.81173079089008
ZFYVE21	9.65350063279629	10.2363767851412	10.2446985328536	9.93552234346589	6.71416306739534	10.2584886674405	8.01430868337147	8.92482618036549	10.0752464518707	10.2728193060486	10.3133666357169	8.92605009680941	10.7635488236011	9.0861986070267	6.8688921920012	10.2876031336096	8.83274013243665	10.0905979180808	9.49493466428933	10.5159475308757	10.5247682221395	10.5254780700581	10.8041813144126	9.11626051969155	7.31985582946738	9.40994107295408	9.95470158314707	8.67460182541261	7.39636506843105	10.647812943665	10.5501028668187	9.00007865843026	9.77043050271119	10.6213004252548	9.76591181536103	10.1347209173752	9.42085134596916	8.81018573314689	8.32164096108211	8.37736870951114	9.93961235380425	9.83118276339468	9.50417698429769	8.92719795432984	9.75669941317861
ZFYVE26	8.99665318178216	9.5814867506374	9.62915942965744	9.8555199156202	8.40408124285816	9.55524178838988	8.16114345671804	8.75852075180803	9.79576642237383	9.58929589601846	9.55058657995982	8.68055878454677	9.41647582147188	8.66983924257232	7.11201062363541	9.49570877336934	8.84523559211684	9.28341939903267	9.88037980823753	9.16933083989168	10.4584565373741	9.41254858974242	9.65289869251596	8.45092194420334	7.628736102872	8.56627412602915	9.13871457191899	7.66355148915667	7.92828221323361	9.53522556609912	9.47736376486495	8.20748294681592	8.08262682526676	9.01095262257734	9.19203477052134	9.13925581143003	9.46695087553573	8.42652085719497	7.80677609020255	8.14076236291431	7.77401634205049	8.53446275636487	8.55433826971746	8.91900908280378	9.47102903925513
ZFYVE27	7.27923699102711	7.41593619795632	7.21505425348669	6.94693657073772	7.38317763708652	7.10896421986718	7.68533175194926	7.17682670562992	6.55139048991477	7.17708677341749	6.32356544686138	7.51733019067828	7.02011555829617	6.60832707058437	6.64870649861478	7.20283564487431	7.08833958497562	6.9396412978148	6.70603179836763	7.50634522098586	7.65899371656011	7.0835970051958	6.66865755970351	6.7914089511614	7.50217113648332	7.63220372973468	7.07481322167252	8.07109220946912	7.47054940502859	7.00951528019386	7.04489121815114	7.20926520547849	7.11602885392904	7.05392437461167	6.92261575523598	7.25419771516355	7.83591479617891	7.78993955512615	7.34690991720034	7.59656586490702	7.42699527870546	7.32181321836863	7.16755718360986	7.12258756101733	7.10897591351094
ZFYVE28	4.78339318989084	5.05193028884667	5.17948240512245	4.92500362227768	6.02967289714909	5.14893376847345	6.39085395615766	5.19185544513117	5.30692444120684	4.86439250743461	5.43462138519684	5.45862476475077	5.85598470664263	5.16192367584315	6.42677624918239	4.85726526548193	5.07542575518633	5.31809083423982	5.03487984161577	5.93527003894886	5.23762780325124	5.17732463463317	6.11726484387511	5.4413507520452	6.48534226647905	5.16099125962197	5.13798580025591	6.41795908209491	5.65505286849963	5.34464290377063	5.3508874365808	5.0622460840667	6.07852427717846	5.43621335349711	5.28286464267571	5.30343582678735	5.47618989338528	5.41562125063858	5.58663143373284	6.01247756048048	6.18814124986764	5.21766753576455	5.38485114622129	5.23762780325124	5.1362176818881
ZFYVE9	7.26781888103728	7.57466477910177	7.55553511695926	6.83467881797675	7.91219238833971	7.4905595997772	6.25424371883873	6.15408633202644	6.8956075313018	7.51984563970131	6.94747657171789	7.36236491840399	7.40646378969619	7.3316919082751	6.5206021049644	7.62663191141338	7.31023132484208	7.56146677581532	6.89187310439086	7.17231852444868	7.53666792335543	7.62646967756423	7.36950277065619	6.71919662817696	6.53513386818517	7.39084809362369	7.63803697148344	6.67884777137221	6.83628164678074	7.30083266084254	7.3517072605795	7.26368299789655	7.39084809362369	8.1462560879668	7.82745288304614	7.98330692621866	7.40603584814804	7.61930207643191	7.65165011363593	7.15052128743789	7.81150601206585	7.45970024743027	7.14354810201343	7.87011187018884	6.98427288342054
ZG16	6.79506362318421	6.20855422594419	6.42882451546294	6.35468802898644	7.46179751773669	6.19710918638017	7.21591141647788	7.02064127300614	5.95037688858722	6.13520328048905	6.15042896698507	6.5995578399648	6.86989617291761	5.9446077173894	7.52428208099449	6.31733918897706	6.28038537687592	6.0653466462009	5.76050398235311	7.3006691251719	5.89232013550227	6.634842966203	6.7746256741546	6.72742731400584	7.06398196490679	6.6464243115094	6.50534664738183	6.8764563095358	7.3966183803156	6.31227859739825	6.89925204157132	6.39629083720588	7.00743204641559	6.79814282142353	6.52840792915632	6.36780921663739	6.22855641194727	6.70675852514958	6.49986732952168	7.53504074135671	7.56604469376492	6.50534664738183	6.49116540292877	6.52585077973677	5.99582095372247
ZG16B	7.01264404789012	6.70281103722027	6.98027914618346	5.86017602246779	6.2457766194621	6.26258941169758	7.26179976496768	6.77447241952328	5.59654162300073	6.5946344625267	6.73879917734435	7.46749918290428	5.78761586471572	7.17047963791859	7.41299529486035	5.80584712723307	6.85286814763222	7.58049580446599	7.01884564957176	6.45784497662194	6.1056135906948	6.73267649273838	6.2801330646739	6.50165711817603	7.08070022396504	6.79933409301618	6.88790204867204	6.7758925425157	7.16175974729254	6.33644119909701	6.24145349988357	6.92393708377571	6.67363976553155	6.761732488893	6.84503665201242	6.72861127885774	6.99313666503082	7.22690473190353	8.04928245908948	7.2046151449632	6.76910717208299	6.87763795641418	7.10103314954787	7.21768627150083	7.23712687527951
ZGLP1	7.0832507010108	7.168473515	7.34269838564826	6.83754507697402	8.04621625904609	7.3763968297943	7.53213415369937	8.08842131979516	6.90113581117791	7.05004243249983	6.63176463159964	7.26631763277533	7.3936652496571	7.46262957211747	7.91877456983159	7.02397627562412	7.2278415527489	7.09467675632771	6.87717235620261	7.41412698398362	6.95987969198332	7.55081801873307	7.19925055717216	7.38563355436666	7.71049757123547	7.25509034521853	7.24727438958213	8.12234113463539	7.5448358299325	7.0117439255554	7.17191376634703	7.60473410485989	7.58096843824971	7.12746349940624	7.23851339913644	7.40584681299032	6.81505294090774	7.19360912090614	7.55752769121946	7.2278415527489	7.31622528016734	7.21982555234235	7.27157501256261	7.50763190501305	6.99568226085904
ZGPAT	7.3059432319318	6.56530799262554	6.55438649185266	6.43419160984876	7.94022250794756	6.63791370690882	7.50230617990132	7.55683793668462	5.75620497931409	6.74160517511836	6.00908953812992	7.25610768436113	6.60489874303745	6.8264126070681	7.72163106773289	6.58413412893308	6.78909699386891	6.33894520461032	6.2513862740203	6.98897313894582	6.67194004202369	6.76428025532887	6.54320379399584	6.7798244677087	6.79277521700778	6.82392795444203	6.19336309166514	8.06133114543422	7.08761447646905	6.65141044750149	6.7559165266591	7.0901078894068	7.02442856994336	6.69905941742328	6.56519729053347	6.88007182665692	7.32499584709476	7.80363393704901	7.35686048026041	7.58789372080969	7.31430337518636	6.91587662539437	6.726736189536	7.27964981129392	6.65311966449805
ZGRF1	5.55344850518072	4.88003286427809	5.34635459846247	5.64559650634906	5.64429132058592	5.60588535473436	5.89376082395608	5.26987024148963	5.00093303402006	5.11490454547825	4.93485693029281	5.21166667552312	5.02175693146134	5.71350646472375	5.68736827352075	4.77300330567346	5.67166321337214	5.18323608888447	5.17572368393105	5.38245447027086	5.4263207131102	4.99813726068487	5.43684829026198	5.43325513723928	5.60953028200478	5.40855852176611	5.12923528062842	5.16243703029164	5.90960676544044	4.90094408847663	4.90469396225286	5.17953782029183	5.48147480362297	5.06260844304058	5.16445270100824	5.2774827001278	5.66324853225352	5.39331495403799	6.2209014014235	5.15775675097253	5.57317449694827	5.24917800989872	5.28423818365192	5.53624258083169	5.19757262804867
ZHX1	7.44859929617327	8.71412945385945	8.58695829276861	8.84774905282027	6.06215905375943	8.95659796926298	5.71851628640737	7.61862191892578	9.12432151228868	8.14592412579716	9.12628156706694	6.94921813429998	8.38710839825824	7.37471457597122	5.81831062401326	8.53311517078068	7.79542712093585	7.85253383233623	8.53296997383703	7.65674653861201	9.4012714024445	8.43139366305593	9.82327801468174	6.48413797749125	5.78837117654452	7.71400428737908	7.99377144552677	5.88328117397571	6.00814507561206	7.81997523869172	8.21827481141631	6.99621504110839	7.77948069029806	8.28789928506339	8.01273136127914	7.83959466541411	8.04736004016268	6.47457364269702	7.19496649445941	5.81574271925257	5.86708039304564	7.25075142675392	7.65701297372209	6.62439048416296	7.90630771067892
ZHX1-C8orf76	8.24569532934973	6.28080143773657	6.38513146202287	6.38652698283687	5.37918517012304	6.40132642240698	6.05082647534232	5.23901066335423	6.27842575785793	6.11838464774211	6.21322539936889	7.08276838965711	5.98923281677233	6.94628168380445	6.0619514067065	6.82044626163248	7.22350396039161	6.00848589759264	7.09056936491083	5.37217078146289	7.44082539879802	6.41761812640342	8.33226099632347	6.2213792935014	5.48969584077931	8.55666225095456	6.51298021231091	6.43408846085852	6.87001090802774	6.56117783444856	6.23108087372569	7.11643709934553	7.06050411420982	6.23335614648885	6.50954474101291	6.53007540332652	7.0359116540428	6.903626193519	6.29056557389984	6.04400883203214	7.06973488729333	8.72947858985621	7.17866940438037	7.83733910673207	6.24669148762309
ZHX2	7.65089194023473	8.24919815963941	8.57445936072744	7.81958700978285	8.3638160502858	8.74944465565335	7.53291906292826	7.49828475607619	7.45852519572775	8.57932075370016	7.97442939287593	8.46935008248833	7.35680943307734	7.58540476500311	6.99400093172662	8.47812904578767	8.37777357113625	8.09586590594166	7.31999560556781	7.28073218145087	8.77214729415037	8.68051691026456	9.18236478209241	7.81908422014162	7.58221623003143	8.20752943580455	8.90384433847285	7.75940724330157	6.79560073911575	8.96875435961353	7.23750254191518	6.10359698632501	9.09127435876214	8.34439484550593	7.59047067728428	7.4480795509975	7.18501667541768	7.98167772072509	6.76621160159177	7.6675874983595	6.46263508593441	7.21176391637444	7.42591702161564	6.81292987197612	7.11432044363853
ZHX3	6.65958613556555	7.52261192159483	7.85544107732538	6.53202195244232	6.57092751225997	8.0553710621783	6.56984657548815	6.68630005875048	6.6416929307231	7.46981767636564	6.86469080891507	6.67385150389311	6.41951657688109	6.35091492320991	6.37316334139019	6.67609455837377	6.3296107538984	6.83361340236883	6.59615453596972	6.35229890494367	7.69522288487631	7.15809974703756	6.48347493346962	6.44832351884634	6.71232352712991	5.97993725089265	6.18767823213839	6.46703920315618	6.13852777010565	6.22481533140534	5.9475688086653	7.21533892843648	6.32648798233158	7.53632111413133	6.38280672910452	6.28550130983243	6.4490115141002	6.20300795082638	6.8214079678854	6.78743816980601	6.38007910552451	5.71887663130781	6.21258954087454	6.34980549159727	6.45962741775334
ZIC1	6.92295877568315	6.32050967109805	6.54356841638956	6.04807484701797	12.0600354852484	6.16466689754413	10.2127273998422	6.87362108415219	5.98822325005869	6.00989093985047	6.11663578608826	6.69618401146709	6.39985082875616	7.61715859518099	7.29932285528291	6.07916657546748	11.1543058429807	6.16367528759418	5.85840344725193	6.50021864093812	11.5383744662686	6.70196918317014	11.5962033394529	6.70514536129059	6.64420444249464	8.07990079246296	6.10549471122475	11.5310583017453	6.53609274804064	6.30946435656049	6.18544270360842	10.0555953254797	6.80318232973681	6.28071523335594	6.50840669006241	6.22469746287268	7.67752381647111	10.7959447446575	7.33228763920698	9.08677789854656	6.62673204317116	11.33758011239	10.3381889427451	9.04903806694118	5.97022584691191
ZIC2	4.26711343708763	3.79338837010036	3.93199242380725	3.8219658664329	5.02593992469402	3.86578560635884	3.99279539184853	3.91391842159749	3.50489666412255	3.9965069724583	3.92469526997205	4.00008438328592	3.85810331568653	3.92962498167744	3.94406418329232	4.33532446031473	3.71775243383278	3.75976309709881	3.82287878560563	3.82827933199871	3.72668678721594	4.14542266731432	4.0393801298972	4.10570006444464	7.07288420013121	4.24363956955254	4.30949702043581	3.6974074991762	3.82511053157067	3.66247761321045	3.84491712751046	4.28266882602508	6.62109073096035	3.67065838384405	4.43588221320846	3.97459253264758	3.98117710700623	3.8833642137453	5.4043465223582	4.28772139984291	3.92863272133613	4.31170532890463	3.80344363416529	4.44367443814854	4.40157236142742
ZIC3	4.93671817445349	4.66785195393464	4.66448751002275	4.47199744032603	4.84753200012648	4.69822026651911	4.82755002700266	4.41310892086602	4.41343278960253	4.65922315878202	4.11370672336695	4.64225212681049	4.73841549499212	4.61567787449559	5.33971919384037	4.95649707228134	4.71485230853357	4.65095372441696	4.2811551511738	4.50779900083531	4.2533221115008	4.61567787449559	4.71243670982849	5.04206249269424	4.74822728853435	4.49901212118746	4.99486424249319	4.84384470319628	5.29867903070976	4.13472179573521	4.65922315878202	4.860111624886	5.44862499567038	4.76592936449512	4.38341904610631	4.63555471473853	4.67544320062788	4.60210600699007	5.17581182389338	5.12590372274889	4.82101299005827	4.5825069678677	5.21584269490596	4.50779900083531	4.81484369382486
ZIC4	4.75180917534059	4.91796602994295	4.74823120334453	4.34488625838061	6.3286411728004	4.43630114537381	5.18452756063121	4.76910312274652	4.49652544700194	4.61581516579094	4.77137049736176	5.12344469233324	4.65522551888814	4.37353163941809	4.9207812027037	4.62789491853405	5.77014260089267	4.35162466828318	4.50975218145662	4.75180917534059	5.60846834175974	4.98292032746341	4.78698215146978	4.47042317312526	5.02982024238519	4.90455739813797	4.64806488477721	5.43086379545932	4.88739726974943	4.62732959007024	4.48140824621086	5.48841311872011	4.82041099596268	4.65155184777943	4.81055916315712	4.504089082251	4.45636634300528	6.86203909884569	5.05587449358818	4.82286578380318	4.70572596696211	5.14768479154673	4.33059957259737	5.11244161487883	4.73335234280343
ZIC5	5.89348433618416	5.03379179299494	4.85320886621963	4.71801034481404	5.51825916473004	5.48662811017576	5.73510234905342	5.22559334356713	4.42896662636001	5.36564166937137	4.57143794284928	4.98177465125849	4.92809870945785	4.98177465125849	5.49857805214549	5.10998463484602	4.97869912871959	4.40664996484078	4.89306364775577	5.24678676680481	4.74350050179564	4.73196757243532	4.85906212545358	5.09199187447761	5.6567269149892	4.48898138870692	4.56161541033763	4.85861918128202	4.95030634052138	4.85824031234366	5.42445387748777	4.47163041128616	4.91466817071228	5.25733483438584	5.02148589996319	4.63074795022126	5.23006398310065	4.88343852901094	4.70220885285836	4.99747074933796	4.96095901825634	5.10653846018627	4.31985446836857	5.31460774249635	4.56159356515568
ZIK1	6.99014576359617	7.44473725716082	7.27702557434423	6.8875700011224	6.36293645228489	6.84313479880658	7.13073256523541	6.59853199736536	6.42189369411539	7.31137705470823	6.69676939620848	7.25547837598225	6.76000976533545	6.96958763784191	6.48189348506066	7.41232018511113	7.65430720574404	6.33424958793364	6.6445336432126	6.76713615942506	7.3573392539337	7.38308523019108	7.56683623274099	6.79256463573231	7.3842813975889	6.91887802397366	7.51827616350163	6.32532049408404	6.41363218553757	6.70771754581437	6.46551649909452	8.29307822780626	7.13821844772114	6.96276345656933	6.91980126560444	7.38497694484593	6.59698519719787	6.91103113578979	6.91049412331066	6.88459271757157	7.42400566960427	6.07632543899267	7.04309782028122	6.39554772040035	6.94134482145729
ZIM3	4.01891023053975	3.88569213466694	3.67798896739873	3.72640901995023	4.02123535952447	3.81348921358408	4.38077991720046	4.51864912419027	3.82639431902857	4.20174148641398	4.01672884502471	4.42976153798662	3.86594493349264	4.46499474839967	4.34709923215731	4.33378499771707	3.54334665788507	4.05566382482139	3.71432559489995	3.9423107938993	3.97318244607985	3.90985397548866	3.98334444647888	3.9923617454844	4.45711436482865	3.45048301121371	4.25670031846763	4.13710972845911	5.08238681976805	3.8186002938892	3.83381258118006	4.09172377034162	4.10458186236593	4.12254994240201	4.10284295791188	3.86734159913736	4.17291416634518	3.97468087724657	4.60584570567718	4.3422985255142	4.06528522226137	3.7214546611134	4.36398196900107	3.9848863498085	4.08802196841261
ZKSCAN1	8.08889636084958	9.08430111877697	8.7951052788573	9.23853339759391	7.18469501266906	9.16332394758892	6.83859142584927	7.25587626080062	9.55128242025529	8.86197281203272	9.48387213898337	8.57292931796025	8.93211827869022	7.80721395420345	6.70356356913482	9.22372280709685	8.73513381835183	9.61846121184739	9.08956854682397	8.05996511846562	9.45521091122865	8.95291557750862	9.28243886106107	7.87604290093685	7.42363261129078	8.85338014258967	9.00980241499282	7.51725613282713	7.00555923396984	9.13655610563237	8.9813009414523	6.28937998864796	8.55938787790787	8.63492835321808	8.72289529766835	8.51312306536368	8.96302848719009	8.82590345347739	7.86275198306525	7.62134785719017	8.26662796083989	8.95855724929401	8.62149338734088	8.23945476346616	9.03037438842274
ZKSCAN2	6.05147969796343	7.47774005512402	7.51549959059994	6.91648767963222	7.44857220451053	7.47658612480973	6.77920933694648	6.98905181156176	6.78617409229997	7.40127193525823	6.49120186043484	7.05637486396431	7.0658882913707	6.86369668715928	6.74358087278493	7.40269180648168	6.77420418760244	6.97283974260346	6.41144510823842	6.97283974260346	7.32217652212192	6.83630289510798	7.00761657482618	6.93558572102907	6.42533429381963	6.86401828082391	7.08226406605868	7.32947926878981	6.75851040969476	7.34707395873207	6.9078559017691	7.35346169552816	6.99420192923022	6.60022007081229	7.24236847716021	7.09603606084869	7.12018777850859	6.99894777894671	7.23042017490638	6.97283974260346	6.97283974260346	6.92133068949463	6.21203041563945	6.51252927078291	6.96533551113801
ZKSCAN3	7.47416821594817	7.34598171062516	7.6573491954311	6.92745823880749	7.15418571092217	7.46422489899052	7.57006891967713	7.4761244613047	6.81035941736446	7.29317605922578	6.92393708377571	7.72114162521768	7.1424095699185	7.51609676539812	7.38870535897657	7.59849790898408	7.91024718895616	7.42965120492262	7.02901515188984	6.97330655030955	7.03728856481688	7.33509786227668	7.28156878656422	7.18823809065341	7.46217271715778	7.49017345000594	7.80049283679036	7.26002148066297	7.60513839947066	7.1977370943486	7.11502702005628	7.53393424794034	7.34440471757578	7.49891746408379	7.21226795831649	7.28349103903763	7.16952083977773	7.31004411737899	7.91024718895616	7.86025026935264	7.37464874407227	7.52860868361648	6.67782473851107	7.70338062431142	7.50814189924176
ZKSCAN4	7.66586975138298	7.701319222548	7.4432125835812	7.78418271455557	7.12125923781244	7.71288721958225	6.72712828923587	6.41960877504495	7.56333690328399	7.5403347133108	7.7247959984469	7.90158651285307	7.28609286893797	6.923447378135	6.97045647114481	7.90434862211609	7.88187638063882	7.4910713525662	7.42506713638649	6.8735740760737	8.22045307649802	7.38308523019108	8.14497524915156	7.02627290651039	6.82140331242372	7.63598977009706	7.44878648313016	7.16267789357681	6.97481722230608	7.88353236819751	7.26150944552155	7.4910713525662	7.20634818612265	7.39159936658738	8.10613723897945	7.53461023951446	7.61531447415517	7.79430895344161	7.29609047517267	7.33535528040046	7.09778425815514	7.86057140749966	7.30282130164287	7.88161939306296	7.82883991310736
ZKSCAN5	6.41673897058232	7.04213445013607	6.68111972974378	6.88285186577783	6.36712707034285	6.85296703037354	7.36133061284911	7.64827595259763	6.96553114237595	6.93221661739132	7.14508037311433	7.18439005670033	7.44174725341656	6.83875084825141	8.68454768972514	7.1228472824868	6.94118361876229	6.28975968918517	6.98713306449504	7.12213045713961	7.16267298403667	7.14142466291251	7.79650645215467	7.45385240072526	7.91381745762858	7.10651396878968	7.04604700475878	8.41470880528044	8.34121579824254	7.21011942042704	7.20084405350385	6.64431171687158	7.80905581137633	6.86710448587797	7.17047963791859	7.12473578585363	7.62589140453231	6.76826730155356	6.77663014603467	8.19914540518379	8.11474254099615	7.22944957233058	6.8821706443659	7.03998447658779	6.40332237597132
ZKSCAN7	6.73810037922208	7.83132026063414	8.16545951052401	8.39844758231313	6.15842309670753	8.28310255450223	6.94876896890416	7.15090552008231	8.45593626029803	7.92459016662121	8.30130445149391	8.29170070101221	7.28820408175657	6.16208650658296	7.84840965343836	8.72702662659706	7.35344715859784	7.19347839681379	7.69098013921828	6.86302620378243	7.59533032992038	8.09981256377751	7.00551001041334	7.15551433910116	7.87691011046766	7.85171966268554	8.67571384100071	7.33833763187601	7.4681705832986	8.00121186994902	7.22247426764474	6.36685711431133	7.54986134568882	8.11137595655354	8.23242878810956	7.25408497237922	7.36825900545676	6.34284479031879	6.537114503165	7.38269667796236	7.80159729359541	6.27686905390537	6.50376275796303	6.8726788855212	6.74766124585606
ZKSCAN8	6.7130947386382	8.06105435591047	7.67112839610901	8.03836233769231	4.60909012477231	7.88813809351207	5.20334983977512	5.62642957409603	8.28253357032353	7.53507601427354	8.10885903089698	6.35763864285699	7.12056220333308	6.49922028493438	4.68132034812174	7.63680643410285	7.75136137414253	7.79149761091229	7.67863858726555	6.77448204929687	8.08842346516926	7.33554020929994	7.81753394560571	7.06468990439779	4.74271337228781	6.4756556825252	7.46613638548755	4.63285899032175	4.3402400140155	8.0854792186688	7.36546221791409	6.66360292906223	6.11066015393293	7.58884887802798	7.22635660758708	7.64423311253438	7.53917891572816	6.01840624252865	5.64948686883304	5.65987382675115	6.01912413024975	6.8234392644019	6.66808162304262	4.87074422517707	7.53813975447538
ZMAT1	8.47506855523148	9.17047694647303	9.30314395379807	10.1281728834086	7.82714954579937	9.7276546372381	5.85216729672501	8.2377150057831	9.55095263095274	9.15955025740598	9.98250176078745	9.49105635116216	8.52341214607344	6.46277256037049	5.04802548570293	9.4715228072194	5.6412345146587	9.00035801953165	9.33021955458918	7.030437278382	8.32615847503574	8.86953838415532	7.64437656692395	6.18784346129408	5.93494597085789	8.66138415343999	9.68166183047873	5.35671830344957	5.35141630333621	8.07382097519848	8.28752074851299	5.37225344169717	8.03014173352619	9.59659350024254	9.32520701085231	8.14877586988156	8.32735151655916	8.21399405453521	8.51425524004128	6.01724531499029	8.65934020192573	8.65770091433673	8.40732408009803	8.21069365796619	9.1546950083555
ZMAT2	7.77027905761957	7.68600970278158	7.77851040435163	8.02080324788914	5.89770479281746	7.77851040435163	6.47657085996252	6.16863366839064	8.09714005534708	7.54900298830275	7.89190731671229	7.79947274846262	7.71333806770278	7.79942589353517	5.8750624755296	7.84041208881611	8.11626206696079	8.17531094142953	7.70692512764777	6.96802546242516	8.56344445660021	7.91014419265931	7.41364386320926	6.97787769384637	6.48494405026322	8.13569201851176	7.97825055218321	5.98974705354227	6.91277148490949	8.42906930180973	7.53893021562954	8.39542986837626	7.77744744933633	7.63171461361187	7.94638200941465	8.07406553145357	7.52546791178471	7.97364180897694	6.81845799520487	7.97259118696468	6.63606184045177	7.92439028966806	7.70360849512223	7.70625037534232	7.97946465093884
ZMAT3	7.13764314083466	7.10330835675781	6.52304336376254	8.23274996289783	6.76849360367923	7.18004459410532	6.90832753678283	7.28804434610342	8.31254260524279	6.88918133913094	8.34890979211701	7.64745859438964	8.11876932629149	7.10892524817282	6.15213162511387	7.04144156492189	7.01884564957176	7.91343580190825	7.42261036371252	7.84144590784454	7.13630592640797	7.05057553265693	7.45298987199169	6.29654862837634	6.5317241149929	7.16530020225978	7.91732084681135	6.76390199874786	6.99516504036896	8.45258960708571	7.93495695950033	7.30842623127898	6.43856793956871	7.11823777664129	7.10672716686074	7.25599284522745	7.97334237898306	6.72243576889249	6.90838983725226	6.79080906609343	6.83798742376671	7.54081579366782	6.7416328199015	6.31074119542746	7.23971374561767
ZMAT4	5.51720599989366	5.56781995904708	6.02727334421351	5.70936473280676	7.52843079211803	5.77215755635354	5.84145265154036	5.99394233430947	5.53757515479208	5.58333787928797	5.48401842441168	5.05851742220359	5.55293130585096	5.65995328385527	5.92972457093001	5.41347263305317	5.33653287537558	5.21694001448659	5.21547227734493	6.02239064336869	5.7931659803322	5.3299011403678	5.52840832959201	5.7646966724626	5.89005115288605	5.44581182799017	5.40277281021791	6.38121632406046	5.93576784792299	5.90078263071343	5.42765097527768	5.55293130585096	5.46045594111225	5.91632802684872	5.47022655872672	5.77232380136571	5.39784385645654	5.7296039269727	5.62401387417711	5.22944100086737	5.79530191199944	5.35612469166366	5.43939582424183	5.68548673063731	5.24300487353665
ZMAT5	6.08737799005355	5.83315248120961	6.16945614362141	5.55111670829522	5.05942851656157	6.00129950221589	6.52108776222157	6.2812830241967	5.3721991718366	5.85151467551341	5.78583533095242	5.96190888570352	6.09529194843015	6.14932021845769	6.77130010291971	5.9218215203148	5.81174596311281	5.95969847293237	5.39515539648274	6.5075941295362	5.52710269374452	6.04918729109359	6.17984991370937	6.10295987440247	6.7184065069081	5.73415525117942	6.23302891885851	6.56928773162723	7.14109506066196	5.9105234269437	6.12734877624435	6.37438914074098	6.55812166812846	5.71710718010609	6.14763084058646	5.99915332689182	5.99915332689182	6.40417416659237	5.86594520634065	6.55946971859192	6.58808231773535	6.09038782187497	5.94557376438708	6.14903108411917	5.99915332689182
ZMIZ1	9.5870373028353	11.0360938499235	11.2381248784324	10.6595794559364	11.2273310660968	11.5350201443207	9.57607190984031	9.74908765665525	10.8880896341849	11.3408684610151	10.473878891745	9.40624734830839	9.79739878856932	9.63202384315097	8.45078507351336	11.4200515159315	10.4176525336826	9.80356061569256	10.7751971217524	9.30677784318317	11.414992649075	10.9162092311309	11.5330951237087	12.6623956863795	9.47925638015963	9.50373837978806	10.8910986380545	11.6336202814699	8.42464895080001	10.5260400400434	9.6059186349465	10.0016813275039	10.0323667690205	11.0273054207697	10.4530368362548	9.7575283153087	10.5157066649735	10.0268770409546	9.00519894958719	10.0020156632622	9.39393218049652	9.85850128234363	10.2458575064208	9.61375655004865	9.51460425814411
ZMIZ1-AS1	7.22874962572715	6.85256708923993	7.01589394094695	6.79979228180738	7.90498994881256	6.74840910875288	6.8320830940137	6.91393624613561	6.76045520649944	7.23341947455337	6.96050828566915	7.13456382943742	6.72773185460939	6.40719088522384	7.26841591493644	7.01459101759294	6.75038912167108	6.66269155147297	7.06910026833205	6.60235227090709	6.77504828036452	6.28276384152903	6.36841897100978	6.80670195059308	6.8320830940137	6.18222038185161	7.04798853247432	6.97649613795905	6.86477395550569	7.12240238863286	6.79597661463396	6.61423031016535	6.92601237966451	7.20183940468045	6.61560693448513	7.23292965604066	7.09698573955357	7.32402032174435	6.83607473664006	6.87511629589925	6.47654160848108	6.78852715666107	6.73140401382086	6.69335866574155	6.66999314908982
ZMIZ2	10.8763458921731	10.4507004305003	10.0846543483983	9.42962812459547	8.42542254911748	10.0369736335488	11.2169772118334	9.75616301748998	9.13020752961284	10.0591886497417	8.71984404172268	10.1284756744822	8.84846365586782	10.3551371862806	9.28001358230203	10.232350037119	9.71183559308978	10.4475411362137	9.28888740803001	10.420829132699	10.8082870168168	10.0004912537063	11.0842711634066	9.6283153378459	10.122638873891	10.4364466065728	9.81526480823181	11.1237932696285	10.6159943405128	10.057838215761	9.14569486702834	9.52476436128038	10.5134360142348	10.3023480447264	9.79804583599834	10.2508243151862	11.1704198907993	10.5641992443737	10.9769906655148	10.6896156324536	10.3474387928932	10.1414260049438	10.6544477894146	10.7844118058821	9.80852123931626
ZMPSTE24	9.17962136315835	8.76223212937655	8.5263047559167	9.90803801335438	7.39222388533506	8.83136212458208	8.15254978684775	8.50677509470144	10.2414354098772	8.61029819003386	9.81907269336838	7.95602644995974	10.2587792813269	8.15988083806118	6.05543649885406	9.13569576425154	9.49307098502516	8.8574667156762	9.80139383343877	9.55707322184406	10.0517766203922	8.88776148765379	10.3569363798337	9.1801085442241	9.90781841174125	10.0495357796233	8.934902038341	7.97402776259089	7.75903773138974	9.28061692917668	10.1497998080091	8.93906734789953	9.83185849676078	8.74803001672653	9.06733075040774	9.30900616936608	9.02813990047369	8.79159326592022	6.44261054167023	9.46128622892519	8.7177257549046	9.75823187511243	8.64627314630934	9.15952208975858	8.65652384926101
ZMYM1	8.09250777539675	8.11253988396725	8.27473155200101	8.25805984990654	6.61789756487998	8.30922836323282	6.54199745997589	6.22696281612355	8.26344316015432	8.19142577982084	8.1637192952983	8.57977474294629	7.59592265369635	7.56493470962022	6.12507887645527	8.71486673771737	8.12562385358586	7.460232131522	7.85796646711647	6.94551905265951	8.44392982972263	8.24593568816629	6.61909660213204	7.40413403237542	6.83429409513048	8.52553651463185	8.78902831205296	5.60490165397413	6.21669557215047	7.23367077933723	7.63697871107762	7.2051286629646	7.58026876927807	7.76470437734202	9.36553825189405	7.69854203955903	7.92238468971921	7.20871314480003	8.01253696404179	7.32802002172387	6.79937396861718	9.15021421944011	8.12057319815141	8.08533521568638	7.76301112418353
ZMYM2	8.17544444392431	8.89123626173077	8.97776266613806	9.3790229780467	6.76914544435549	9.10617434036361	7.85295200595978	7.85468114956544	9.37182470740841	8.62271537098127	9.58670930895984	9.0094462804528	9.4440297489686	7.76160093814689	5.97486814835782	9.97723378053204	8.51972564449624	8.61421524991665	8.99624504810327	8.3617498369581	8.55885848813726	9.15988716874019	8.33261119512033	8.64260139156536	6.62556935307245	8.41087789560525	9.48661255279897	7.5873938406143	7.32233980691178	8.67701120715867	9.2722464176368	7.62192975520855	7.95482527703522	9.0837983386991	9.04767396967526	8.68925293612529	8.18875661482066	8.2071815368002	8.20760853839551	7.32415318171176	8.30259828236023	9.1471895856671	8.69221208784287	8.44252816514754	8.56950395658326
ZMYM3	8.81137764473171	8.51404998754628	8.6117312991255	8.22418793720081	8.27750794049067	8.29951619394111	7.18674245826782	8.59033618943166	8.15990539295492	8.27195662480099	7.92416244295543	7.86149677323926	7.94379496067008	7.93985212655979	8.15781516502672	8.26504076024835	8.64670933713605	8.0928977601007	7.66542345195912	7.32853686238693	8.84362323745168	8.31675670545174	8.46304145274575	8.15566304826824	7.18621692891868	8.46667278111194	8.78987078179803	8.57947736702806	8.19376209673615	8.47372510739165	7.64419520893	8.49319917943743	7.93988386636214	8.80274118542272	8.4705285844158	8.34827487208398	7.72983268842868	7.89871341506469	8.71457771817376	8.01471018928772	7.95434705146662	8.30994871193776	8.39252171083162	8.12465792505057	8.28026016228187
ZMYM4	8.37909963290878	9.46062313286864	9.44896111110523	9.38247830150106	7.8347098934515	9.82570993163945	7.76633943307277	7.97755590457217	9.82431126726116	9.35917508732851	9.69146866261684	8.18374463348609	9.44639209644182	8.43548391237292	6.67536730418501	9.52963571017376	9.09908890684761	9.01968649420947	9.03486762242888	8.46654119195277	9.23553434080135	8.93399145262022	8.49746477170985	8.95667243593819	8.07919324193461	9.11927105713998	9.05528908749852	7.45167302669284	7.40274122134039	8.90751579060286	9.77711490118578	8.71033386385732	9.07865836932136	8.55030916014808	8.99742842704879	8.62576041462363	8.70382233610871	8.77037439725088	7.51914016426004	8.37056789382662	8.04296889026689	8.85738172763679	8.2179407414664	8.2802510070766	8.59010552481181
ZMYM5	4.9945090901419	6.53137355417413	6.12076540244066	6.89740087742768	5.32554264758948	6.60485981462515	4.87157657659938	5.13768190984482	7.02028749417641	6.81476277490221	7.20826280825097	5.28299972517665	5.43438766403531	4.89556058859017	5.40111060896467	6.65174553470226	6.15262896272422	5.3186514283643	6.79214820859486	4.98288824912655	5.90680702254783	6.21757109081388	5.38095716879788	4.77855159333161	5.70397260063159	5.35185385414026	5.91656052784711	4.86170716794843	5.19674324094922	5.22093048995038	5.17292848003056	5.98938095453029	4.69133181021878	5.75620218302087	6.17780438489901	5.30591961468471	5.25736072938643	4.53893775588375	5.26763035101952	5.54700982763775	5.31830126653161	5.50074959469579	5.33607978703017	5.86560993811594	5.38069328093777
ZMYM6	6.31570243437267	6.56974961896316	6.65915225113295	7.17734205234606	7.12256252397249	6.71654492215723	6.37341881082312	6.06626614384496	7.56209654336878	6.18675179164944	7.65006883663896	6.13863383400594	6.81046530620879	6.26274289693729	6.39466735102493	6.87598551825308	6.19854438904835	6.07858636284275	7.05604727669976	6.31541328402733	6.90831742645691	6.26370251946825	6.66753252151223	6.37553338720767	6.25694984570029	6.73929699257404	6.84355332266676	6.53120897783462	6.35267618033536	6.79011687545352	7.36228165841525	6.11984060928747	5.82774783397469	6.53438019367832	6.43338540099973	6.2460532419753	6.87886600475406	6.06154914341756	6.4835687407957	6.17512148493404	5.94964998540225	6.55718561054592	6.75765021699034	6.19395228185397	6.08147564099955
ZMYND10	6.28289631108756	6.20022942146279	6.31930206234876	6.15928284670509	7.52977493144516	6.24441411595494	6.9837614212278	7.46487016095309	6.2032565619067	6.53616536824585	5.91806915979386	6.2727464452405	7.01419547628833	7.32500645195378	7.86083068706718	6.17284199182744	6.42069236347178	8.35550759672088	6.03618172791917	6.98496644277437	6.29428122952408	6.31516658207844	6.86854563236451	6.72607783997995	7.10354149743291	6.52133695144133	5.81289927517254	7.45088543038912	7.03808722820503	6.3988440808818	6.61240727364425	6.61893892405455	6.73514631781331	6.41559087336121	6.44314950096808	6.52376542777603	6.53616536824585	7.43848281356465	6.33360730524865	6.93626051879226	7.02997481024947	6.3530031098537	6.73086596165968	6.58423335769655	8.04211995790912
ZMYND11	7.91071957652803	9.67110143638207	9.88214340736849	10.0008872707721	5.75464166712422	9.97601412385201	7.84251106245559	9.60438188546648	10.6738020802659	9.49858271893146	10.4249920767164	8.4472351996794	10.294654251098	8.48808450491483	6.86056009966473	8.99909351966648	8.80311357746119	9.15472402774547	9.83292114868632	9.35944039932314	9.38880694099538	8.81846844696252	9.46761509119039	9.1567820255813	7.67503274274583	8.56232476946859	8.94802942542193	7.52563853697311	7.05694832936106	9.72410635305962	10.2475630489205	7.67022196163401	8.28982982009386	8.89506608609346	8.99456494870205	9.43917895876857	8.77548401218652	8.80553823218167	7.67012626507261	7.64987861019866	7.91773350805851	8.90064469451385	8.57105560532988	8.02653435681862	9.72341226263337
ZMYND12	6.69224342244195	5.68278356867395	6.38511980167325	6.02816886200797	4.54835714551143	5.95663570249984	4.91405616322162	5.17292478027978	5.57331234156225	6.36017956336309	6.36693132800105	4.80703943005912	5.08992453511812	5.72880260552002	6.01276200318633	5.91638914237141	5.3630239965055	8.00663557127454	5.63734445882216	5.13538710620816	5.68664970792514	5.55101544669601	4.2714019036907	4.3819855654513	4.35527090450772	7.36963694866362	6.03580726805895	5.09729003980923	4.70475166026418	6.49111981627291	5.18794765401509	4.73065925197506	5.8565172447999	6.3160452643516	6.22919964087139	6.17510481022639	5.47384302206495	5.23189120596248	6.22344911037005	5.6115029885027	5.19619163756258	5.40251157038262	4.85674111879646	7.25415261331478	6.94511815972209
ZMYND15	5.11582820692468	5.10485407178906	5.04235532163268	5.12627570452269	5.92684814529558	5.50523732149201	4.93520143416151	5.18222227273012	4.91423984431468	5.01895246230845	4.76382724670727	5.1330925625706	4.98205172589595	5.65281831561718	5.14675266123282	4.92790083871573	5.08190735950634	4.69909246494307	5.09829828955192	4.93418386382274	5.59122324353441	5.25164288564289	4.85520436549905	4.7053839781069	5.41800707152951	5.48452974208391	5.11131273189695	5.23082644244749	4.99574606735297	5.11131273189695	4.72535504752645	5.33239267012764	4.70758904879219	5.04958015152198	5.3523128204469	5.2514381042445	5.0959818836802	5.97463905794106	5.11228569887065	4.90750981477974	5.15420457391713	5.36789043544705	5.36997411622671	5.63730669567325	5.09986362539555
ZMYND19	7.25129387712917	6.97670928640874	7.3374941684199	6.32617386026235	6.0616416581818	7.13929649643973	7.90291518800602	7.25026203838331	6.03597719405233	6.8987252119418	5.9652359237641	7.07393666716452	6.96392164627456	7.12515939022871	7.52947634681619	6.69979579898565	7.12362647681577	6.80450341966927	5.90792996506229	7.20312299926333	7.04964213587117	6.78249002522333	8.05267086731718	8.0002480321437	8.20585079411431	7.07964177965663	6.49314650319298	8.13019063848535	7.2038549811161	6.79240916461004	7.25880267236454	7.06490534321954	7.43486090619508	6.73273829239621	6.76275785950794	6.88686227339635	7.42520665645776	7.73429348397445	7.13813697369653	7.34862887471244	7.54917589094528	7.46359133669546	6.83730273649725	7.28105632808018	6.34814520428437
ZMYND8	7.99913931737134	7.59335481958113	8.20769082014433	7.92210041383922	7.18206749138691	7.91058846428124	8.62952079336776	7.89615958767868	8.71402795032243	8.06730237506882	8.17907918525048	7.2249104450525	7.34693968765598	8.96925671061789	8.210554110546	7.03145074230652	7.9458922088991	8.38858404769753	7.84631483912167	7.4852789996627	8.63796583355256	6.82016666108543	8.30405866965254	8.21427924963056	7.49003393664184	8.18750403280562	7.19329056441923	7.51132335966765	7.84965355273025	7.28497925644285	7.05159730067344	9.04307617964388	7.48956042380926	6.78652559810899	7.51443587221898	7.84695742190879	8.83487883533197	8.67365540366453	8.21502685319246	7.97292266648334	8.87479997626718	7.64639548784064	7.94451457904922	8.18217796098137	8.30628349887942
ZNF10	6.46881894485589	7.45119116336628	7.4705727587873	7.47294784107565	6.10104482531529	7.76238958572093	5.85267866982191	5.97554277460045	7.60098835937636	7.4438169778595	7.52860868361648	6.70494087179274	6.30528988078051	6.93725152357463	5.45616396411976	7.76704015138431	6.85256492104428	7.40600887440563	7.11108667336994	6.07950520520464	6.88259930210016	7.40176963235841	7.14998041501326	5.62347552730555	5.50417029860657	6.60104848624945	7.45231512460678	5.5776960149453	6.15224890136131	6.58086082957615	6.69944961440283	6.89225754218978	5.28363130331122	6.97103456859865	7.37664817932101	7.12959478207762	6.89515967674141	6.84910587595518	7.73818687470998	5.67574291916538	6.00950120327072	6.40626356766874	6.15226696487281	7.31274296849837	7.69009700559144
ZNF100	7.3799654675402	7.52425817485861	7.53365237202558	6.74723651263474	6.91417224203429	7.68116050600864	6.97316813345308	6.01406271145962	7.07280948019416	7.66232577744185	7.39354795664197	7.49030196100698	6.62316256731281	7.37505842903222	5.85493542973655	7.89078350842193	8.34777502170363	7.03601171616684	7.20370618511322	6.8970442333615	7.15502192072466	7.19743416449273	6.94942292433155	6.92283648207714	6.84917177580876	7.58021465547606	7.67316712201632	5.99804727874211	6.50795935865698	7.39018016569156	6.75997396726721	7.23740983234363	6.99642242561291	7.76474679646442	7.28375670000948	6.579448026684	7.18437844058699	7.12245098364014	7.30236341594138	6.67052775838082	6.70180743569211	7.70064279911579	6.86437445626292	7.44219419687421	7.34042327753051
ZNF101	6.46502926763688	5.71988013252165	5.66194328288293	6.2810443677706	6.01087496775647	5.85418511749304	5.77203572304614	5.58088968556595	7.1335080264633	5.78631358098084	6.6077965173558	6.02079733255135	6.0311526299995	5.88782934277053	5.64125071743232	6.61812872612039	6.4779166874986	6.49346122175982	7.30686519127232	5.83200437397228	6.6448705260791	5.78631358098084	6.66075744886896	6.19096199934773	5.61367274554105	7.22978837871342	5.57865620472595	5.97552585842192	5.52030521368943	6.32844281860701	6.0771582382922	5.94082394808484	6.81375731016378	5.8104463994358	6.53635912727386	6.12863624074893	6.20455471393832	5.73428024678057	6.31516658207844	6.16553188329956	5.58668210873285	7.14972136635248	6.46073629480347	6.51429687702251	5.5386550928455
ZNF106	7.51003360035968	8.64985852215178	8.44349221199715	9.34187827481785	6.8758681773689	8.7151874834213	6.38839275960076	7.73811130013339	9.875847974063	8.38353933486882	9.57783868833836	7.83704237392428	9.22722241289295	7.70823471212706	6.00938302499954	9.00467166709448	7.81808748116833	8.58250158646211	8.97308743046454	8.31591500819161	9.53174192086341	8.8256741797604	7.9809227260693	7.00846592929562	6.7410420134545	8.16938973890168	8.53795987743906	6.76188268569691	6.32586000663122	9.29621022007092	9.38773730917579	7.42266237165327	7.65032929695002	8.73480457156426	8.63405638348573	8.28326937691146	8.33695822802853	7.41567569453684	7.51197641368068	7.01836149995356	6.8939384241069	8.40756883221462	7.85320270176569	7.46656528272037	8.71086973837784
ZNF107	7.94184461075506	7.59009851184402	7.10803455840425	7.67689729766129	6.47594705781438	7.18522064814307	6.40235428697928	5.81459743529163	8.3534118202021	6.5977752036246	7.7850786777863	6.63116250614069	8.09021392481071	6.29444364869466	6.90029573006888	8.63250936763263	7.9780858098025	6.3360795023936	8.36688673795079	5.75592096569523	7.66030935249385	7.55373903462326	7.97806707954798	6.21806525354904	6.22107417861772	8.30541449548163	7.9946472445544	5.99113612476654	6.33417500716581	6.47575041234706	7.4087355265927	7.08171213929456	7.66935623671661	7.07123537880843	7.34971051790339	7.0037737546491	7.0380031384181	7.00929457016912	5.73287228452183	7.03144188758074	6.80432215802518	8.89979704386996	7.45458694278141	7.23364800720872	6.84575502352259
ZNF112	7.36146535941739	8.12787177167574	7.87140022792645	9.14121419569172	6.28579521130663	8.40353953996974	6.31130558250166	7.07729765343735	9.54917509884067	7.74955768649824	9.47817333957071	6.92980907949168	8.9878064800886	6.16001392216672	5.76707715226062	9.27063150795052	7.5719563692914	7.74867960569716	8.1794062005796	7.72105990578978	8.69150759080457	8.60953146982193	7.4530195802859	7.13944583558166	5.33412373070586	7.80242048653635	8.88189277498044	5.14720601795797	4.96370305776551	8.1676384827563	8.88636430042725	7.46926095353875	6.60886477447826	8.34824657447768	8.67638849447861	8.29697998060981	7.63085482246144	5.36874612079148	6.02537256791997	5.04397395633239	6.03516905649312	8.29436924981769	7.77802184392761	5.8717143627067	8.20256632456415
ZNF114	4.65048408705792	5.1437344337017	6.11210593640004	4.82372840477848	4.99866177898799	5.75420623075309	6.09995892505731	4.89376525897353	4.68162959631107	6.37501090900468	5.18665585028804	6.27952299068594	5.08745021749761	6.47453976463154	5.34079995302977	5.24754402257244	5.78456863716126	5.34937090455488	5.31967916427726	4.88175534454745	5.52726097950774	5.05179146087215	5.70559925699177	5.9508593348054	5.51564658729162	4.55883616781477	5.82196893413196	6.08308204943266	6.01147216099678	4.68245569070541	5.12408608555144	5.31510498859563	4.89572256392012	5.18665585028804	5.10599435624664	5.72441738038772	5.65460222690356	5.41372810235025	4.92563432348913	7.11575553350984	5.83717235277193	5.44245335433548	4.93062736157445	5.62131216563062	5.08791584431224
ZNF117	9.63377708826411	9.12009056971337	7.52868793306088	9.08560364974709	9.64704363087938	9.59523160544051	8.70385938002358	7.66512496027911	8.51690584245034	9.76798125901547	9.71500208426001	9.64022075815947	7.94961264621927	7.93565972000629	6.03950949095107	10.1871768322027	9.40329559135834	9.01214324307919	7.40201378175205	7.58316696519673	9.46809199369781	8.95317647379389	7.87063107766141	8.15299321823855	7.74043932044449	10.0928616562926	10.20822297485	7.71748136368243	7.02502953481067	7.86771600571057	8.41335977284674	7.35913004657754	9.47092855278777	9.5176488188077	9.65450400782038	8.31576518006576	9.30639435132426	10.2046098343885	9.75467528987612	8.69160509080708	8.06957004153321	8.71714646384609	8.59005043947818	9.73176232526268	8.6105124582299
ZNF12	8.17705529464841	9.29089364909191	9.12175855167016	9.58106903376392	6.74031823599406	9.27979547525438	6.18051882621064	7.82738979943985	10.0089634811059	8.93869220413768	9.91714274252474	8.43984664711303	9.71516119656801	7.03867209755608	5.79061984705232	9.35166996885468	8.30139301580641	8.49851676338485	9.44011663990796	8.90500643600216	10.0742004235244	8.92499290924274	8.45365841729149	7.72242636302774	6.98654585615556	8.47080999077142	9.0625012743467	6.21831801201069	5.69730644682298	9.06014655267784	9.56417627791195	8.20442947139829	7.93249297675043	8.73063220951021	8.88882224519586	9.03010378404959	8.77978694901414	7.81778195053273	6.51373349013426	6.7118273245759	7.25924154703224	8.54333507274742	7.78909534664636	7.63022447625677	8.86753096326051
ZNF121	10.0774455146821	8.61798842822827	8.68464010574288	8.94721933975685	9.77016872093496	8.78312075662845	7.63143315316897	7.70300209596726	9.34103874583162	8.72355579624585	9.64717783210028	8.88739701703782	8.85829137748078	8.29732711588893	6.70150520575949	8.90446324039921	8.54692764304687	8.39698481421568	9.17875292253173	8.45823433157399	9.1656661440001	8.47628648473361	9.66031416156932	8.37501402655469	7.30187800176083	10.0962195557952	8.52262345001	7.81265506316944	6.18949230707318	8.20645709569841	8.87898800317622	8.5690295848842	8.0874808470102	8.2715995226946	8.67880946886715	8.66130577612399	8.88833651950356	8.42107861123242	7.58190497691674	8.89732993749502	7.39303716667741	9.23581671415075	8.51057053088941	7.98340576499874	8.48863010299195
ZNF124	6.72714750193152	6.59048816266655	6.84925576325201	7.79924538382278	5.24242990043464	7.11306355312561	5.6141407813028	5.94539791653061	7.61976166410361	6.51475065079442	7.51846476153097	8.02291431588972	5.81843815108458	6.71175591634478	6.3167631458929	6.25557338489517	7.49675522000748	6.39376508519976	7.28570062291731	5.86931090655149	6.10469420534683	5.84974880904738	5.73577640152055	5.94015074326289	6.01627772457108	6.8532821026697	6.56246531030186	5.90950297600687	6.06826326496015	6.67142544854568	5.69141691696138	6.19738735168185	6.21104038398319	6.27632152139341	6.894543133395	5.88269453397459	6.04110156663338	6.82053435169878	6.25293351113851	6.39567293452723	6.11028032008782	6.07711350114195	5.84409405751119	6.44246151408792	6.35509759415908
ZNF132	5.36427973299377	4.98468731387432	5.06370688804596	4.84433013128496	4.51230160590707	4.82577419645283	4.58835228243917	4.47913063189444	4.58913577659037	4.73255372732851	4.68211342064397	4.73571242696995	4.36648425182842	5.50824723216411	4.55330838571842	4.6338650539389	5.28675420310648	4.61648536337745	4.29628715809426	4.46773620188322	4.91289956366443	4.77428172771506	4.46818137103952	4.46281616239804	4.53694592213766	4.67089706217175	4.60235343741341	4.6461640210523	4.77301210981761	5.26148544633547	4.41090843141199	4.65451439120767	4.46163724851176	5.25042302211833	4.68653514561126	5.32594074148058	4.56162301374222	4.94328991661282	4.69243182611882	4.48522060259097	4.43238645043157	4.74016996530675	4.74980531802055	5.10735851570981	4.82473060730467
ZNF133	8.00108059886681	8.15372775379536	8.03975270184423	7.64083962323485	8.86096340337299	8.073266988126	8.14572037848233	8.10028787992778	7.3215934253675	8.14211844235188	7.15549106711993	7.53442449545319	7.50963292301119	7.24402023437446	7.65274070145563	8.02043360316627	7.88866917576014	7.27496417171848	7.21672637221072	7.68362687661782	8.30130053865706	7.7988351664077	8.04068764632615	7.41066675549389	7.77988702459522	7.72680099602647	7.93984156177974	8.13382841104019	7.39741303930687	7.75621518518759	7.6587271953267	7.30353646040368	7.39701890650668	8.01322918487173	7.80075540019109	7.88734916966885	8.12062179837247	7.66344413184632	8.3063850533539	7.65838082095544	8.09410607231231	7.05389317535873	7.36385858723621	7.78725602545762	7.65807549338912
ZNF134	6.5103170503614	6.3710861696942	6.35055588228303	6.39409221592969	5.73802241584907	6.31704051429559	5.63508758910509	6.08114822214482	6.3142248958872	6.47538807669838	6.56287437651524	6.58425279290911	6.19396464249867	6.7354507542064	5.60125188758798	6.44903250195634	6.45884979579379	6.58398571437019	6.3710861696942	5.89771657299867	6.72021903445152	6.15758061114637	6.56471603129608	6.01256300606171	5.82634776256926	6.33470566072423	6.66810165978856	5.63156426031878	6.14294518148775	6.45340345919851	6.80402270282036	6.77714280760706	6.12768915960842	6.17266045987414	6.20690334416264	6.58086082957615	6.31729010302647	6.1274081968929	7.3220429657426	6.20356364862271	6.12572726512268	6.41592547631689	6.26883513999358	6.37988464540984	6.71248710478956
ZNF135	6.75232230926413	8.14277147528797	7.96144810438901	7.85906536404573	6.70258976084772	8.15066358119103	7.5885967134289	7.42703172814804	7.73697910599714	8.04153736537359	7.88853191965024	6.61096590909034	7.18930585016734	7.42560742133822	8.12666753121412	8.76110979532047	7.9060457715539	7.17456513649925	7.37669267259175	7.15147142166454	8.11501860497016	8.29870133970697	8.44593376478721	7.58930138460375	7.2541472915281	7.86480937747804	8.59296300237949	7.99128243751769	7.99748520112843	7.42203415462614	7.04883462121297	7.46021582517414	7.70570576993762	8.28789928506339	8.04073462436866	7.58667650307985	7.24387703310064	7.3256836794818	7.83357294189214	7.73965804123994	7.93689026106699	7.68650191988966	7.51141374654684	7.10107998186965	7.61239615557348
ZNF136	6.2424817219103	6.49289663751827	6.05664921522982	6.63055030637791	4.89596293822327	6.21973808738148	5.71585621683795	6.26066264995133	6.66531528114112	6.5968021255108	6.55263687870691	6.00574478144943	6.01046499695582	6.55251188877398	6.0745120361179	5.9578202092697	5.60614820700773	5.63721230287855	6.43714957477352	6.30539372903087	5.98244420922397	5.88437425627621	5.736395486127	5.67423326703351	6.27226482746188	5.97470005543601	5.58477497091309	6.26865981841135	6.42009574982387	5.11498848968964	5.91963250063171	6.01575449597559	5.97470005543601	5.83249995082655	5.51890870542659	6.03717721326286	6.17303248695917	5.61611934903331	5.99244680415859	5.38721043894994	5.84396608009571	5.40702282494821	5.29937981743135	5.5069730114797	6.32303630705833
ZNF137P	8.33521488548712	7.11693468726255	7.08665556757656	7.13511487394488	4.56720534935079	7.27243614722552	6.36935952267847	5.68229105385932	7.40102153569295	7.39033662356002	7.18610920937239	7.40850354614363	5.88658093076118	7.46331469604056	5.30047903259877	7.97629132045613	8.24581029728027	7.7285209990831	6.94555434362545	5.46490967608295	7.98097037875247	8.08323152983699	7.52614759205283	6.88646922272221	5.44091966860457	7.3483774679628	8.06539953746015	6.35947523899147	6.34510748157716	6.19378374148703	5.42012904863549	6.4623224245248	6.31329379358219	7.55937527059942	7.19202718117526	7.23053505623573	8.10264990703666	6.09990569923334	7.93168146674335	5.93016451100257	6.48881825226813	7.98053653070253	7.79931069737327	8.73850125229054	7.32691381635067
ZNF138	6.62962248370112	7.07256350616804	6.92991394900566	6.81346079449192	5.98938095453029	6.55527362227969	6.1602554788	5.98286880559269	6.60896158618343	6.93537216252818	7.43432563642872	6.36320800334651	6.81810228831543	6.82587523602994	5.72328926072486	7.05224542589665	7.63651489775492	6.36992379418472	7.03352554272105	6.17867607147181	7.96698324759792	6.67317216462211	6.59508482430162	6.40451676092649	6.22624008285187	7.05187067346322	6.77139926230593	5.70630752426002	6.22193886577916	6.32995647981199	6.59508482430162	6.82884284432148	6.14052855402929	6.08069300278231	6.93065739583487	6.54092722343942	6.31762535298996	6.51757731333386	6.2824446118807	6.16953760875224	6.48079274028647	7.21123592554158	7.10954550877235	6.25753627102926	6.65319786634423
ZNF14	7.48719909233075	8.06149054531166	8.1846737188304	8.35047646745258	6.39862434787188	7.8778188988384	6.69194400751975	7.27088738922327	8.24793664386059	8.31033618639231	8.27861807697349	7.51417071239122	7.96977530486549	7.32161825459657	6.17104337527461	7.83042386268894	7.93967781076418	7.44941294134479	7.93791404154456	7.27061607601822	8.17109068837256	8.15460182469927	7.29182150932652	6.99673186920555	6.77385845960987	7.66403207828533	7.89620051057784	6.98434012224474	5.30078394605712	7.05825853296386	8.09329828198237	6.95025144802732	7.05830851914488	7.92747922643379	7.91392455194235	8.00811010851449	7.34288774291701	7.08935151711012	5.63049866629678	7.44873706505766	7.01386834621097	7.56148195419582	7.19302303517536	7.32780526348036	7.41372432971975
ZNF140	6.16860795854907	6.95680782334944	6.60419251692751	7.36247185867789	5.53690834422568	7.14448495662699	5.22113323700578	5.65865349447208	7.76058979198588	6.70160255440251	7.95799210485998	6.08546569505251	6.87614279963539	5.12346165904763	5.64683219363009	6.6829602553019	5.81395477806282	6.21464631672734	7.68397651045826	5.69388589528529	6.32450020395097	5.79110273353281	6.66075744886896	5.81665517791629	5.14027983772303	6.09249146685188	6.27361527890382	5.26277619913748	5.40453851679232	6.72043442631592	7.10726549803379	5.52679653042407	5.64137248803192	5.96050604088559	5.79513120329702	6.29540861536801	5.90313821649492	5.98851626332413	5.3822341961561	5.16453606600261	5.46396893446564	5.72112445793364	5.68530809231263	5.81723734765353	6.40576304330513
ZNF141	5.56839418558366	6.29177870990952	6.50274051106419	5.75163830005956	7.14241551070482	6.6369302778249	4.79023785938936	5.14462241151909	5.58197043821987	7.11262789773263	5.56839418558366	5.79457234097799	4.94208498477802	6.62000515721604	5.52138137919123	5.71681896338679	5.60164411074495	5.73727597314056	5.37435431238167	4.52986932665508	6.20434361499067	5.56657593830626	5.28088109909191	5.60657687906945	5.07942443427749	5.4826621956797	5.65583921199371	5.94908322735793	4.79661892962407	4.90215388512696	4.87517852026512	5.57766658520697	5.1477838918082	6.10719769798373	5.38524321802834	4.95361550301787	6.16427880446656	7.3618193299522	4.61775672767886	4.69124625687721	5.06028578543757	5.72576841394847	4.93098657688861	5.12700530244752	5.24407822728693
ZNF142	6.4637663751209	6.53689263929056	6.59425595288371	6.33797199855967	6.91125615000912	6.54988652790661	6.8299711903732	6.17967876247071	6.19967854634835	6.81811283531685	6.26611936781255	7.00896400090568	6.15677671553771	6.84690311834702	6.65073746290524	6.59843936690936	6.95375231213137	6.82067676424994	6.06239631166967	6.30983522876464	7.09647846396956	6.45816239055242	6.83020130400235	7.20567966226559	6.83870155096293	6.27115528500153	6.39553595350641	7.06786701252872	6.88521849972912	6.75071415635783	6.1498202228094	6.67593725391256	6.7075408272475	6.85130745806428	6.45251179123089	6.65822804714063	6.70487231496179	6.79069739797861	6.27874364993923	7.14188983385202	6.75506423851682	6.63834374573766	6.97614921530139	6.84117681303425	5.95520820177328
ZNF143	7.99036663332049	8.92482459236873	8.8531039393948	9.05298575976956	6.37824368488406	8.90262856349107	6.65172927914391	6.80229567877411	9.08261482920287	8.7852044398847	9.20513693752985	8.41865551163531	9.29955068833023	7.13079675753714	6.05403848093518	9.26775082563713	8.37930627417671	8.38718135548256	9.02333083583418	7.88119960724713	8.30620186219002	9.51898457381068	8.28251788230336	7.71811371546614	6.95256823936307	8.81087477141675	9.07380519466772	6.8572970552773	6.85106037050226	8.5935358593758	8.94005578474532	7.50484809929667	7.65166540609842	8.47377002676023	8.79757431764845	8.65897759756983	8.03806896739485	8.16875298324799	6.43688772369947	6.59464325224577	7.27260677507214	8.82426575206158	8.40732408009803	8.14748010353562	8.09188972535292
ZNF146	8.22652685754462	8.73119238913886	8.58507670980796	8.72213912086609	7.02145587714267	8.77827131023741	7.53617709008365	7.59823318792201	8.60582277946579	9.02217976156712	8.96754272947836	8.64607744412479	8.89907822587083	8.21276117633949	7.6698590158788	8.58546788518875	8.73794144425421	8.24613349413039	8.63404297583832	7.60588901401394	9.43065781751807	8.55503101797213	8.0960164474491	8.89462195790576	7.69094864030909	8.6678697012167	8.71274231431919	7.33831170396646	6.9843310324002	8.50271338114585	8.2482018326014	8.23704358674596	8.31665164375565	8.39976413579789	8.30512159872572	8.32981612499819	8.3056676331943	7.78941334524389	7.42767349356464	7.07745797270896	8.98703550137459	8.57308009551224	8.64353594981914	7.01548116364991	8.27905420447645
ZNF148	9.35285629566279	10.0660264803852	9.99279936901041	10.2334557916839	7.32639202110516	9.96643950852761	8.19766443301127	8.65538717412638	10.7760908921548	10.1726202130236	10.2956888876534	9.16065803308868	9.21050365465181	9.38276648061198	7.65197037064024	9.83076064464328	9.14657875328505	9.98488596752426	10.2200749381727	9.47751084954296	9.75527031946161	9.74745182918786	9.40500675020297	8.11547020831692	7.75307327726173	9.37693525197237	9.47787346187086	8.08632435515639	7.62928197721765	9.57169334159039	9.2055900017772	8.92809809519968	9.08456968570801	10.361623937086	9.41916990023108	9.56291797624127	9.55749770628849	8.63773192141652	8.28634695327619	8.15677983610816	7.47349232106864	9.29990724244164	9.88617420349956	8.92469140854508	9.63820787451467
ZNF154	4.84321490023608	4.40073071123257	4.16627396155873	4.79115641905784	5.40942464819148	4.79342135325773	4.54248513542991	4.62401693280066	4.1336860188404	4.45296269471235	4.4397310905046	4.77532596389865	4.48627667028331	4.42306051891638	5.17380978624036	4.61328657682236	4.34085085240398	4.73525474473904	4.44304392242967	4.58644549705774	4.38928174668782	4.4959073420136	4.53842750188637	4.65634957935111	4.79898041055734	4.51436997589502	4.56004306480998	4.50370427615683	5.13342293879754	4.20153369735536	4.46137423354802	4.68483617391978	4.57495270030628	5.09910465538467	4.49389892184502	4.5397809283098	4.50393559424356	4.63168916945797	5.70201762173598	4.84654166816211	4.56004306480998	4.6268715715994	4.82288426234135	4.6529064865123	4.35198387316558
ZNF155	5.1600522046813	4.45925327146705	5.1924287376189	4.88878583678747	4.33372435067295	5.03700576857966	6.18581231899797	5.87823934870708	4.60337291621108	4.93764072989645	4.56488563823317	4.6202749401017	5.71822212420556	4.81746385768555	6.25612517171997	4.58605267408942	4.52921525124911	3.92064909137174	4.78162269160559	6.38459974719165	4.77647411071019	5.11418868911401	5.75329748941236	6.10006057442941	6.53082998160853	5.48022675257317	4.64817337954494	6.5412047101888	6.98112360807031	4.76559349636523	5.31727983703497	5.09275865661954	5.56809737945081	4.8990274092656	5.06914975795881	5.14198103686941	5.47874260620871	4.98441402963379	4.38571263219218	5.55922370656077	5.95161932382461	4.98441402963379	4.28914357690716	4.54152275307863	5.46713202675133
ZNF157	4.64658235417749	3.95683805666911	4.14788542395391	3.995743081506	3.64238025618458	3.82662739599236	4.14170337735648	3.97728551117685	4.05893269114976	3.87670063580729	3.93740399362784	4.30616286594105	3.76876439742936	3.98689768382922	4.84797850072622	4.02871617901509	3.76501422817886	4.00520890573548	3.59265798773452	4.1444691986546	4.0000270244769	3.9886790092118	3.99954367625741	4.08285940331624	4.23586436007077	4.60367957437462	4.01226223623914	4.54325851357478	4.47123582955152	3.89060857352003	4.15062911262925	4.07512001569515	4.43051657205156	4.3020224734607	4.15660424544388	4.52326981375316	4.39904181128167	4.49928240543609	4.41296786370869	4.40880159711761	4.3486139250282	4.05871784525406	4.04333190773935	4.17211651650359	4.07512001569515
ZNF16	7.32654177335433	7.35710916855373	7.3656147101298	7.34288774291701	6.86915649682571	7.28307393747719	7.76326987464901	6.76794419823225	7.00257058842094	7.34955097289717	7.25315706964567	7.31553255698208	7.80783999641312	6.98763292166697	7.17658166997627	7.28780406170058	7.21026947540844	6.65407498852197	6.72278731608668	7.50070838014486	7.31294460849935	7.11267711409892	8.18883339474159	6.6602422609769	6.81264231762169	7.74733813267335	7.60995907231258	7.60455813080319	6.67873562736358	7.72535146653521	7.8136810098801	6.62156916380805	8.35773069151027	7.40490449683334	7.54604896287796	7.49569105693478	6.74871623130907	6.67642607744922	6.40021181161387	7.34826412790985	7.2204466544974	7.50221783854985	6.59509208748869	7.31468123898599	7.28780406170058
ZNF160	10.6779712474332	9.65374450564106	10.1993212250535	10.2426340820142	8.38519439547097	9.78815612302406	10.2541927806194	10.8649212980249	10.3966055001245	9.96738741325196	10.1283072015981	9.81383749849031	9.25423286307853	9.7711624080069	11.5971714830263	9.31943467742875	9.76653835185664	10.0851721408151	10.5051446084557	9.65372148976225	10.103226279869	11.2271626973892	9.209054634908	9.76344812503948	9.47177403458516	9.64019619053259	9.54453584702408	10.6474784770925	9.26931919816072	8.65644705131795	9.11261577688273	9.61147063663192	8.93775153388908	11.1874663368356	10.4434093109144	10.4708005299372	10.4684274561213	9.74513484962301	11.5720808719684	9.12230347994018	9.32963036907378	10.1007350396221	12.632437271565	11.0711241125748	10.3295215206476
ZNF165	7.80763626190412	4.90125895586884	5.04599670305016	6.12127395269439	6.83782647446569	5.73435112845516	5.29864728071103	6.62156916380805	5.90812893605845	5.27659592892656	6.51117102011591	6.06307668845381	5.65824432523705	7.49197747367802	5.08442760052926	4.9787239177481	8.16833688733762	5.29778009727304	8.29771093551915	5.30806310872298	7.6759425875641	4.78001677825663	6.97699148949091	5.76786393142872	5.33348801121814	6.55388818945116	5.01377481246625	5.66046906516165	5.19758293858327	5.49091663500994	6.00376164576214	6.99574187286526	5.32852332146562	5.7041440573634	5.21438964032253	6.10030411637886	6.63561268471786	7.09459639229796	4.74996443674143	6.11164573444858	5.54449987381161	6.89166383538972	6.24962482282688	6.23421104329989	6.45971788671109
ZNF169	5.65687810529616	5.57041686822375	6.02193571604953	5.71849478207088	7.15034800091238	5.9951887550471	6.86747893925583	7.16465932647592	5.6619614077656	5.91075117330007	5.39624718347784	5.70534010410633	6.39928314637291	6.38615857538703	7.81928701754902	5.91209950713782	5.91686397012721	6.54334753005981	5.4710823082773	7.30198806235063	5.51115807359578	6.06242827165682	6.39973768116748	6.77956530080494	7.45466887126168	5.76356796125787	5.86614339340832	6.94620249822097	6.93508853307317	5.51333286026435	6.78685735168668	5.96986425828384	6.94090510312627	5.76190079337701	5.78717979076596	6.12676433639438	5.73936503018849	5.73526837174612	5.87774438677909	6.50589880543109	6.86824500842336	5.68840895917649	5.4289913254036	6.01776291158944	5.43648596093523
ZNF17	5.17529081783301	5.74094269693664	5.23686782094532	5.53506702493329	5.67023864345902	5.31062702369582	5.53316116163588	5.20183312707731	5.81676695639996	5.4902593496117	6.05503412754709	5.54331180191969	5.17477352046273	5.4527092100558	5.18399902161556	5.5912672041081	5.04952956751306	5.54032576306958	5.17313701609538	5.23452832063246	5.72068079493693	5.24647506228979	6.14898933319458	5.17984685941106	5.35387190851692	5.06180910127562	5.98006291955856	5.17088020350054	5.0938097114361	5.36977771219544	5.35712741613211	5.10609431972707	5.17705250707355	5.89713051384014	5.07220027692297	5.21494342011914	5.31489268216246	5.29449645967242	5.14647970936406	5.12220496709683	5.02851791589593	5.12333292160204	5.05102514363889	5.40726296633344	5.38686000678524
ZNF174	6.01108143989556	6.53409706341799	6.48416140863047	6.80260287227034	6.88309543098085	6.60478666845969	5.74895047457148	5.80945322585949	6.4582257206055	6.85736639011081	6.41614931187362	7.27586837986115	6.24621547701426	6.50768481691582	6.22201744673598	6.53880192248182	6.08246270511756	6.73871340900347	6.67594960073851	6.12300935192791	7.12684002770778	6.62347650018477	6.50541537245515	6.05526727917924	6.07163090153481	6.81937417735169	6.52971746455731	5.83477643417297	6.13544401950805	6.81937417735169	6.28856649430676	6.82049160349481	6.50689469177248	6.21145155364547	7.14141637309923	7.20677738066031	7.09713801768712	7.28541547402249	6.90812891168875	6.13224139111617	7.16296098165749	7.6479503318647	7.3339392902428	7.43067181211025	6.14063074291879
ZNF175	6.95174433972193	7.8840678589341	8.05912549352211	8.0610713659427	6.97319394024558	8.08593539310036	6.45670982139423	6.15657648181035	7.79315905248868	8.42470112458714	7.74441617517845	7.35209592251452	7.60988411829002	7.15868405974079	5.27292053871282	7.90443865700099	6.44039004842704	7.99586403341666	7.46580942066658	7.12367734859572	7.1693925204322	7.90354668372232	7.82660982432013	7.41045448708646	6.03614554408332	6.76295583221443	7.88632870586833	6.43373054907462	6.06555854463314	7.75848005857729	7.48783228216623	6.82470133429916	6.6057637518348	8.14937889828349	7.60619594583615	8.02246942307525	6.81025289980125	6.65741734094514	7.01061940219833	6.42256854178167	6.44696923072192	6.98013185005375	7.01033798280037	7.17054880925384	7.13339522766744
ZNF18	7.63403350728194	7.58871299350611	7.10803455840425	7.52757040812226	6.17724727459739	7.14637001744994	7.15762993561338	7.294749183957	7.52356946150353	7.49881454225275	7.17152363910191	7.83659199624305	6.993765963586	7.13407526173869	6.81386199933107	7.2048958858065	6.79250040566752	7.68961716970508	7.34309509980807	6.97187692748872	8.0348359271162	7.71436490201926	6.79913824125623	6.74397839284191	6.84977223710431	6.71049009898763	7.08876317616918	7.19028858357494	6.42862455426141	7.75884238595473	6.9871823364382	6.94290197388179	7.10054994595803	7.98013722374559	7.57155543200389	7.35771566362125	8.10605332929757	7.09507762094334	7.67957788472124	7.01945844827886	7.16011590833222	7.10891841320667	6.94527193028837	7.68449661529544	7.77492960152134
ZNF180	5.46756502135073	7.58671672790778	7.1204287949815	8.12940590458688	6.43102083617865	7.33232069256706	5.90120877365924	6.10718586580422	8.76194173315767	7.22906166836619	8.56097836240804	6.90241417261412	7.93927634690112	5.63157199415092	5.11974464922955	8.30871749190654	7.04256149667516	6.96266354875355	7.34558759791285	6.37468737192788	7.35764862663294	7.60198048542185	6.60464570811756	6.48009842450153	6.24557716061323	6.45379853143045	8.19971160052069	5.49063911184857	5.69497537813768	7.59761108039725	7.63990100682779	6.84675265303676	6.06095191179315	7.18987899587845	7.65101906203444	7.12788793635135	6.22950692310352	6.0688699734544	5.90944390259418	6.0208473744592	5.89190606777747	7.71259597317165	5.44149608901419	6.05576037069851	7.27212396063174
ZNF182	5.92129701504219	7.15172596723674	7.52226512881186	6.94288830332281	6.40921411518406	7.5292969653323	6.50035663766706	6.87834293972989	6.91863420542291	7.3075647965695	6.97511344227368	6.89833273297955	6.53830219888706	6.95686198254198	6.58021925350424	6.45884592449988	7.08028673966231	7.28357074945134	7.12086635870847	6.79593002295	6.71223761153267	6.93112801730232	6.4358638567236	6.59280643535397	6.40488541280114	6.36492984001813	6.5615173030366	6.7996068117419	6.78881415774203	6.09617112332127	6.81806954606937	6.99665618313971	6.26392756213061	6.61373090875482	6.41668426980225	6.53652569053359	6.56236650948806	7.08023164482002	6.29183641492189	6.56731701294737	6.20606423870457	6.18119539521938	6.17315280715685	7.11461188206839	7.29138132451834
ZNF184	7.10095177924947	7.8038719057042	7.41101862039919	7.93719478705268	6.84917608664624	7.62743159071963	6.39245269333512	5.90069911846707	7.90209992721144	7.47113554279743	8.32914598405065	6.74933895882445	8.2051037867634	6.52472738419121	5.8928140634885	8.58959858772538	8.52023827258342	6.81745586307197	8.14188205366675	6.67855888489999	8.32628470799524	8.02182706231917	8.78781251109305	7.13178517117344	7.10519292080217	8.26061232718991	8.09242944924788	6.55673898647392	6.53370230744127	7.2845622693129	7.8493437792777	6.60616178300474	7.47113554279743	7.67721060350893	7.85340171976944	7.36441302336151	7.10682604889423	6.97377811404368	5.78250217348108	7.6488131894031	6.8397572302234	8.10162038041584	7.23450531518256	7.36718221899083	6.92491692411033
ZNF185	7.33170434467407	7.27248661673486	7.16427797312094	8.83003940346028	9.12460623245342	7.20431347166736	7.33161238094139	8.56691991595633	9.58238772378868	7.53930205161162	9.17219172798396	8.83170326874184	8.60872201308312	7.49096000973885	6.98708832905416	7.50156305204409	7.16117967121391	8.22167056282743	8.3917878724114	8.73903873662228	8.22300775232427	7.44601496355078	9.30293469335219	7.6832672061931	6.81360194302161	7.59394135917537	7.24502516503435	8.06270227156303	5.90540098422002	9.26375060050956	8.99167563197434	6.51324672383964	7.24710932483584	7.82074068963618	8.37636205024019	8.68806228003576	7.45387820327892	8.67904944189237	5.5590540195262	6.96329586771714	7.548638145141	7.90628959991447	7.88732272999784	6.88784074341754	8.05644078423572
ZNF189	7.34682205789465	9.04479860186907	8.75783312398197	9.4418736076659	7.54323667417919	9.00718760364549	6.89355141652099	8.00441098404374	9.54703987364741	8.83142933484299	9.50104486855524	8.23926563709601	9.31137552738882	8.27288525166676	7.001429860089	8.76080313044977	7.64836459885238	8.48244979754253	9.16978543885138	8.55752718518433	8.79227386500688	8.66807148831406	8.40264692969616	8.42927057668481	7.03473083292975	7.84888348624903	8.70271764419152	7.35551862078585	7.15041557730676	8.99181124718775	9.39151682049937	7.10416566456048	7.74843464293761	8.43197482250193	8.13516175367747	8.56373345009951	8.09361064685251	8.17677778207218	7.57819784917786	6.63348096457577	6.96985567009265	7.79583327836192	7.41622752916278	8.00943686247615	8.76240834446825
ZNF19	5.98292768537221	5.97929489643571	6.28560474172131	6.28190803900187	5.6985179693659	5.93178905555558	6.38885126131007	6.20616559737508	6.09195844418802	6.22043070737113	6.23367880539418	5.74102403354318	6.22080210154265	5.58707246855792	6.47285297806057	6.23532907361565	6.03389537477448	6.39652115426256	5.70411687597312	6.52865647954214	5.79950369637447	5.47970410972623	6.35399755983074	6.28156265367253	6.56139568952778	5.40999718180593	5.74508899369844	6.58651962209873	6.21976339242006	6.14961605574155	6.39352607302748	5.50944835593887	6.11092118319057	6.37419133204742	5.79557155230109	5.92669392247801	5.33169871812094	5.83110846554405	6.5601741465946	6.48300987002549	6.05532228773396	5.65318022378629	6.06139472156858	5.97487792583228	7.18409585318042
ZNF195	4.4909310785224	5.10955874667063	5.01167130228486	5.0710945107694	4.79016301392461	5.48947880737192	4.97706024191505	4.50535880891986	5.45990461458572	5.29330282760331	5.12034685134039	5.04238500525573	4.66523520118274	5.67227776167226	4.9681733573893	4.99492996476347	5.52062009388617	5.85206203600115	5.0337905119575	4.74382055144349	5.68664970792514	4.72737885112434	4.64914690702125	4.72329852291139	5.05521274253598	4.33983976379621	4.41449876919577	4.82215519091978	4.7186390320831	4.23465102621556	4.82822805883651	4.96586913684966	4.57977356985467	4.26256715084532	4.6194174787531	4.52854194113947	5.452607171189	6.16486242748034	4.2270268555337	4.6676660917588	4.79860482171751	5.6290540290776	5.12236504260389	5.06981390421811	5.2872156938918
ZNF197	7.18098665788463	7.22045741378998	7.10803455840425	7.23703153691838	6.43078557280911	7.22088299666568	6.74756601821899	6.93899799523659	7.54955214093579	6.88885551334492	7.49702090971837	6.84033349858455	7.3161818406422	6.54819984105791	7.0525453248376	7.69123762965306	7.27487623518408	6.32073041927342	6.88439345199874	7.28286547065102	7.35484152491292	7.42093285543562	7.03013362359974	6.53951631765026	6.74172336831622	7.06692114975356	7.51812447154084	6.86880090375051	6.31298409028909	7.08056775195349	7.64543959159045	7.16342651161803	6.5535344541694	7.80281608944705	7.21190414635072	8.00287853465135	6.69888756358017	6.64962052791668	5.9739847835378	6.27755392069175	6.4159359454809	7.21492159297997	6.47957089224567	6.28995513731642	7.01191783824711
ZNF2	7.08354350238329	7.2089976030678	6.80582715767903	7.27548427491005	5.81236970626577	7.50229438311629	6.25732292955197	6.14350832531439	7.22814298285806	7.3407236068275	7.31157483270394	7.58847920949626	7.06575169667949	6.59708490450188	6.40964724061689	7.86456745761342	7.67884834229609	6.97500393335061	7.06575169667949	6.49173014473304	7.55297871754416	7.51908159979027	7.02649554344764	6.71158043451008	6.21199110831927	7.2573552736849	7.18475810958838	6.17196653341435	6.4970238167851	7.69938616710242	6.71338287989624	7.35399805317722	6.95342126045267	7.81742293620745	7.62449583984606	6.84372986395602	6.74869623292129	7.40712563311695	7.26819095600861	7.06575169667949	6.81879247804104	7.16885829433231	6.55436513629348	6.90374090977783	6.39857928795872
ZNF200	6.5188959062588	7.16383685070367	6.89039290235157	7.65523920501575	7.10554241856393	7.21230539939772	6.36799865447227	6.06190412273447	8.15043051063292	7.39348492158355	7.96961478356418	7.20957981263111	7.35250313563094	6.23008395984109	6.13185689158847	7.80206947991035	7.16087093786163	7.17762421317392	8.83622102236757	6.64589996692934	7.53799741363672	7.51606380363664	6.6230328278977	6.86308064771548	6.0493267177788	6.905837457361	7.89743700165553	6.21094688269817	6.11159443468212	7.80217394807795	7.19004231183571	6.82470133429916	6.59005742214279	7.42197527015707	7.29323749579766	6.87492172945615	6.74358122789671	6.91210399549514	6.58853394088795	6.7844327658116	6.83913451044247	7.49958498118283	7.40481504860513	7.65332749134636	7.12958717054731
ZNF202	7.17133926474085	6.8622747801764	6.7238001139364	6.89262592263806	7.41236562422154	6.70890804161705	6.44618737110309	6.70269962232793	6.62232516495323	6.9294151162967	6.50665150511114	7.18249010693006	6.54349052606735	6.53909060278935	5.90175009344721	7.28464095850392	6.64135550379968	6.5852918998067	6.69932632150449	6.63221281636669	6.86145777658878	6.6906520321426	6.70046159682128	6.06838530550963	6.294101412899	6.77874770016856	6.67053948409076	6.66436368595301	6.23730721405977	6.88960267822455	6.2989398002903	5.97827576416712	6.221334494825	6.7753556865525	6.75514319337246	7.16013252034898	6.64192076328674	6.63729201473982	6.55103516298984	6.16795702832103	6.20621838492154	6.85990672525329	6.37315591188438	6.80965510217606	6.35913527749649
ZNF204P	6.51915347592458	8.08512914448207	7.87008159869017	7.80005536596899	6.42786281660792	8.27822909213591	5.26102755746017	6.62444612733489	7.43755433346197	8.3687012810624	8.04507257809284	8.08495872193996	7.45968683777132	6.74568862580854	5.3514060028045	8.09722915922049	6.28461776286419	8.0689933004314	7.89461765770137	6.35765350837647	7.69220309236112	7.23191375789264	6.17582496629613	6.37934711236466	4.66285386499667	6.98112371952838	8.42988694002177	4.89899858171281	5.71821339030151	6.97736970610764	8.08485425238785	5.65802131728448	5.81860175647713	8.11690040264046	7.75162451234336	7.33664054298843	6.98112371952838	6.96247339160563	6.43197098972254	5.68043173081108	5.55568782020441	5.50788948583342	5.68811901732479	6.84947529738149	8.48716390079139
ZNF205	7.4085601603703	7.23075721127942	7.24444263377292	6.69557095144578	6.24570368334922	7.04218147361853	8.12167681862514	8.1581531382569	6.36820542315794	7.04908950907645	6.4179549794458	7.76411396021531	7.15167249878767	6.86860385330916	8.16547618477573	7.5858927837233	6.9477439533549	7.12662714397281	6.72058474833885	7.45547383801577	7.20196695873969	7.91718329982012	7.0650407505851	7.8777716281367	7.92931603394886	7.19789334198275	7.0777752479123	8.13754221582215	7.78246190364977	6.92219276518911	7.28615777143479	7.16023471713652	7.48022461398445	7.66039009583829	7.38710092270379	7.90136945109217	7.64250574355337	7.65466637485443	8.824808137951	7.74001713045439	7.6781162710834	7.3686391039918	7.56470980541045	8.3579094088036	7.13511487394488
ZNF207	10.5247668552477	10.5311489143896	10.7079977159743	11.5245700247788	8.60956766314942	10.9416750983196	10.9303120401218	10.8229952450227	11.9979812765038	10.4476357799966	11.710475893382	10.5028848356144	11.7522948854283	9.48932683682941	7.7625448500817	11.2882018046877	10.7075760135167	10.0831651625872	11.4894079145927	11.3655960063337	11.6355948217737	10.6317523849573	12.0542747254161	11.3924917032629	10.2973209576068	10.8433560182424	10.8594189350097	10.7400985454403	9.54085140508447	11.3049368304182	11.7828691242096	9.3128603065869	10.8280714412934	10.7061998768725	11.0026446224489	10.8541087961785	10.8461727766466	9.97737140759529	9.38659222724186	10.3914272619434	10.9393183217692	11.2198987166327	10.7973031265864	9.74468021883369	10.379867169463
ZNF208	5.45404211499329	4.332891284739	4.63204649162284	4.32504298772178	4.32912535446585	4.88407204664014	4.04037205452485	4.10031654740044	4.33682189933993	4.11890322496437	4.38250442092206	4.89942185745053	4.18686248342088	4.18872477721449	4.38250442092206	4.3231469581658	5.7349027370318	4.57102966378102	4.38393261494324	4.08323746612713	4.31335191076694	4.53423866766698	4.11116116177973	4.0739622847475	4.23745996852452	5.97056536205766	4.89563071570666	3.87663997008434	4.20344946135151	4.3633453914674	4.19307782004583	4.69259031580884	4.02973736850499	5.06749578439087	4.99006309218083	5.52703168715037	4.11109893301961	4.43832705071223	5.27596592732472	4.21837178087367	4.04962718133026	6.36424445045108	4.70363015401546	5.32356563443934	5.43522856786292
ZNF211	6.63111317316063	7.78433270819526	7.58682161415609	8.18631811820457	7.12130933398614	7.68739765096163	5.18127894612767	6.96484379271765	7.91410185821313	8.07192253724754	8.12955733400335	6.89611161672971	6.87374792011044	7.35205991033434	5.25680449282135	7.67462761264562	7.20351147051524	8.50539894247127	7.8787525783867	6.37827949749172	7.34010880544045	7.04729768974659	7.11520469533993	5.71010644828154	4.86551204375376	6.76888673408127	7.6154343396231	5.14720601795797	5.41221184589158	7.97420227766134	7.40565863622399	7.75874742634023	5.32154181157593	7.55319235164689	6.92003810351943	7.71061639472734	7.43639549530598	5.75997286989052	6.99826998907486	5.52418167081291	5.75896920206583	6.21404748347019	7.46252585481924	6.39376468778865	7.75357126078148
ZNF212	6.98242341841997	7.61723167504622	7.54144372385637	7.17063282632397	4.90855434767972	7.4624793736338	7.03190205057054	6.50593194894446	7.32256095735251	7.54116807345272	7.10251363636417	7.34883493734921	7.1122344235154	7.38934463953265	7.19815805852321	7.00720015875308	7.67316260575145	7.49293138410995	7.10370356014718	6.74157687346548	8.07321606968505	7.32506444975835	7.91378569672358	7.11491374104662	6.91525941572556	7.63803326479803	7.39464085161572	7.14684255898208	7.06567539307235	7.51253175548586	6.86915407355233	7.43387668746686	6.93076942123171	7.13299346605284	7.16347559671915	7.53887101043112	7.48027658535196	6.94955891009745	7.16156697531863	6.77420028086262	8.27185290287563	7.3562865168348	7.03948051954378	7.08677288335769	7.07830497708406
ZNF213	8.06347136893394	8.31865512705594	8.33838048325302	7.64103764673674	6.91060968212079	7.97508135423377	7.84543560194515	8.39833755047555	7.41773162457339	8.3628189394563	7.35819572319787	8.17185853058929	8.23041467561659	7.71854368145786	7.85100570273078	7.96736302805104	7.57233771478094	7.61136424400696	7.47904552723862	8.09458120415795	8.10490988350915	8.06505324235541	7.85100570273078	7.94857927828493	8.08869425842158	7.21125803656522	7.53487478398936	8.07333983702201	7.53127122699171	8.30972621812531	8.1090925243123	7.8311674104793	7.93413310198024	7.61955504336334	7.50003745721049	8.1663132953809	8.2313876425903	7.82362625034982	7.91213741829914	8.30917506857906	7.8274895241489	7.54973415037447	7.63176186802186	8.05415018628056	7.46472606965745
ZNF213-AS1	5.54818577144465	5.64992560846568	5.70536721127825	5.41865141062603	5.12400698590291	5.23742514980768	5.19358575729891	4.93393686687029	5.49902810366024	5.99427748768503	5.37694208385735	6.75851040969476	4.66466146907548	6.06540320645373	5.41047278808712	5.50421240934478	5.53507148567798	5.77492632239253	5.49129083310933	5.03438156814106	5.37773959606147	5.52321216119775	4.73957022629827	5.18325915342747	5.10493042613985	5.36558372190066	5.49902810366024	5.3306362738288	5.00473097798955	5.60859000074188	5.26945347372696	7.17886166486636	5.04788456797806	5.87188114386497	6.23774722355653	6.13495977102612	5.51976299608283	6.01491955343641	5.79079412984846	5.18391539037355	5.13206279501397	5.49902810366024	5.04308232144861	6.47393665539694	5.60536224881361
ZNF214	5.83603894743571	6.32191034351899	6.33148315705745	5.98843990551305	5.88363187756281	6.26223948897306	6.25753064832285	6.74284629561984	6.57512727902573	6.29088440468346	6.37452356539493	6.05731517401216	6.34028430444131	5.7528879907902	7.0707632331806	6.1977991267146	5.62428737158425	6.21418568223717	5.88010101809605	6.22957316234615	5.53604149212115	6.55574236814267	6.23479909408527	6.73419383458701	6.82848475707589	6.4925470237416	6.71277970922732	7.0064858423873	6.93742319897643	5.83415019318052	6.18953987599125	5.83153339770011	5.96076626482757	7.49105368311725	6.82176532628155	6.47200230533194	5.25736072938643	6.25495528404567	5.70139414877712	6.38696424355166	6.12124000376116	6.59127574987155	6.03666391593654	5.63730669567325	5.77688559907971
ZNF215	6.20337887751539	6.66159913135783	5.83127378342527	5.95325913308412	6.64616687994635	6.6682749280532	6.43732239733413	5.73305388160511	6.27383097394616	6.59046309565952	5.98635547283061	7.34858561769142	5.91656717810754	5.9561029065056	6.52088813776249	6.77381215174204	5.690245552576	5.76980358514449	6.00724993701131	5.99744465835463	6.51924009628548	6.45656823087912	5.91593849615456	6.58281372819388	6.30693303073837	5.83803279581959	6.81963162070744	6.3151727105167	6.39947291560793	6.34482761508384	6.0655572547349	6.35779429687321	6.15926300524981	6.26357920284138	6.49700645060583	6.05163959309729	6.23555155850367	6.35505731941222	6.43400597135706	6.11914727282043	6.23578039385284	5.80318217071191	7.06358452189687	6.29537096955928	6.26357920284138
ZNF217	5.39167322103332	5.84118947008957	5.65008517282212	7.26122535090186	5.43938395355062	5.63533837994596	4.85428955934453	4.37913802023467	7.48306309197427	4.90113706852101	7.48952369460377	6.5877772122853	5.55293130585096	5.76369955873501	4.05949814728857	5.83114624487676	7.75577782696725	5.46912588298694	7.57041883806208	4.62586574736756	6.14829094949105	5.66498083428572	5.99913486640222	6.47510375874178	3.96928835393035	6.85098544452675	5.51772453428814	5.19273714107388	4.7464041358983	7.06909310541984	5.34029390707464	7.85392610378458	5.82677590877504	4.99600115338877	5.67924550116739	5.69805289785439	6.30571834071308	6.73158987775633	5.13451794144254	5.93197739096393	5.593928510123	7.19033954912858	6.76267184265317	6.41934194294358	5.69534902924252
ZNF219	7.07435025360372	6.83877853118906	6.89711200115439	7.04972627253978	6.89835634984929	7.05945721500565	6.33834908066799	7.04354517613415	6.79801857629331	7.15033481338987	6.92602858472215	7.2846979262289	6.64390934798143	6.29538226675515	6.65149384315118	7.09660974922989	6.89835634984929	7.30594005367589	6.41445665171986	6.26215764814754	6.77033125643664	6.89346471342856	6.84162519030835	6.61236753089336	6.14011399755504	6.89835634984929	6.96795124516129	6.2582722884714	6.93798075505404	7.5151393015824	6.51299030077454	6.85136490913943	6.62393492628241	7.1382584659772	6.99940865832502	7.65705985438979	6.84235885558075	7.35036883940959	6.88766068438742	6.7334243456109	7.38281317684605	6.82563610181065	6.40275541618385	7.06385371348051	7.43463403013849
ZNF22	9.41778227202207	9.86475437777755	9.90592865120951	10.0934540523668	5.95451506225445	9.96428852297289	8.06856500648744	8.50347428896771	10.2319198284457	9.77505926974095	10.1128355868769	9.1614568461323	10.2990571826488	8.5972503116932	7.19734557295427	10.1262954037937	9.91619388077553	9.45271569690943	9.66522539247716	8.6050728234617	10.0138477987072	9.97437329989904	9.8333409543669	10.1354131489339	7.54439678086158	9.19647868962434	9.81585245631309	8.03276883503755	7.11843459289832	9.49296949465932	9.94806188344848	9.29929306759438	9.13747332379374	9.25570439936794	9.54724338405122	9.24975782034569	9.12989699848984	8.58435414461254	7.49336230784684	8.02120969204099	9.48129138952087	9.92759961749258	9.41382115229353	8.02630426147438	9.3053366919166
ZNF221	6.45376885581515	6.31689362681496	6.2825722321352	6.13648673887273	6.69004728201041	6.40835513121018	7.06671486365184	6.69717059783084	6.23171401466013	6.08200872690005	5.84945984717128	6.3606111815813	6.59756668790094	6.41796622079741	6.98249100644806	6.5197100874096	6.37334587854589	6.52976266795742	6.16636544406676	6.59876902646732	5.99082371388589	6.37334587854589	6.59005742214279	6.58533825628409	6.78416794964474	6.79400420327521	6.37334587854589	6.85451157431566	7.0448918780101	6.11619575992316	6.66917292835291	6.41790691052005	6.5615173030366	6.48596109360819	6.35507243738859	6.39200035568597	6.17989972257873	6.55652610219433	7.10737670540798	6.7780106556382	6.44988601033792	6.20462812632888	6.4192651649333	6.79524321269682	6.28829510776734
ZNF222	5.16283349117084	5.85645299303534	6.11767453923175	6.45570039512211	4.79043151813687	5.69392405871917	5.19328891245435	5.46595513347183	7.22156885837909	5.65555775520132	7.00879740243256	4.82397268743081	6.02158866527256	4.76573635032953	5.36336948524065	5.93824763834395	5.31817810657333	5.46418996449378	6.70317823684735	5.72816968322478	6.8851346530989	5.25808544682221	5.20590791017578	5.28175322572907	5.11034616718539	4.74666083806772	5.52196862462369	5.34248841410665	5.53040273471	6.01794052670809	6.14339879187076	6.27832152127209	5.17043496927152	5.41665773831264	5.02716363859479	5.45000909558658	5.70974940018118	4.83616935798461	5.21539364011178	5.72697666027074	5.14068613797502	5.19769496365814	5.71823107280483	4.90274665858416	5.98120283862598
ZNF223	5.03845727425579	5.1604457377258	4.61057873460404	5.34907832510123	4.57318471240036	5.36089355147096	4.34108748823705	4.24130990721074	5.62230621552689	5.4327502332199	5.6023255345262	4.918509597622	4.63436149818957	4.3421498401212	4.33474054318813	5.30193998443059	4.38532983909881	5.37502103214837	5.7427012133828	4.67230028955372	5.44353939456264	5.16295265112503	4.68795032417307	4.6019867105961	4.36995518818201	5.11564566112094	5.92681480324865	4.53970028719753	4.34810591887769	5.15239226598186	4.515588917555	5.69794315858717	4.22322965972181	5.52525086437032	5.38827576934098	5.61114779633844	5.41138700138322	4.82926694951298	5.07524728333481	4.19434128425655	4.20468117633777	4.36175205041956	4.50774122317536	4.50221600697163	5.10035552351565
ZNF224	6.12546474198924	7.17170358850774	6.79517892639782	7.4108955794384	7.37879827752464	7.13929649643973	6.41894413249795	6.16623215717545	7.66097576441377	6.77716923938842	7.71112112078999	6.65709362241004	6.23240559431367	6.14790598517541	6.71118328833589	6.73608119723971	6.22995525104981	6.70502624415229	7.11363915273787	6.04317550397233	7.45139297255534	7.15885705235414	6.40249613743024	6.14530825134314	6.60136413883832	5.93587133569972	7.21503707580869	6.40388000457792	6.56787952242918	6.05722671510726	6.29211827686057	6.54787499705793	6.19993214666287	6.76858094295963	6.62279827013059	6.64432409458729	7.39764658887096	5.67377035800349	6.83371861082166	6.11068772018354	6.09110607091834	5.9502024201851	6.31216147813741	6.39872244937455	6.78781461391269
ZNF225	5.74558723034081	7.257117229603	7.1727084275275	7.20945718786433	4.56732797534709	7.28032116584065	5.63955652689407	6.46021228239155	7.32697262058901	7.13301268315493	7.08993055398344	6.44337051819595	6.56978117642827	6.06232437679749	5.68942607464849	7.59496835847676	5.94859398148221	6.39325773260866	6.79159322075202	6.19532213060795	6.66631413530573	7.16166135663279	5.62866993287835	5.84586621425938	5.26865102286064	5.95961691874703	7.5554812686577	5.93216289202005	6.11551594546923	6.6399397542786	6.7149544475083	5.89818545997881	6.15684884580342	7.31531087218117	7.21651443890666	6.70558839852436	6.14377968023371	5.7304097984501	6.37952509859606	5.83677120406024	6.13697927904768	5.60660867430547	6.39602591979181	6.43146454289186	6.38242022987337
ZNF226	8.24373580195433	8.60018329472843	8.55956104880473	8.95893852176193	6.15562714746788	8.92811063665499	6.3827757534553	7.74655204279268	9.14317519504676	8.91195453766331	9.18330050748178	8.58680986691319	9.29555545236484	7.48638113749609	5.99185437118798	9.0978161004761	8.11219727544519	8.53841744455505	9.10769099828265	8.06880457061465	8.99490139421972	9.05468135442078	9.09551435928045	7.42172129885015	6.28817636910467	8.64361275939306	9.09440404098853	6.22670348163624	6.90987716622991	8.91967756263547	8.60333318954384	7.91836742639861	6.88635905520762	9.21594221269265	8.99593891420167	8.69483090917239	8.21575583930734	6.75814953989762	8.08505724809858	5.80888500645688	7.72862791901305	8.9380960048028	8.90143626586018	7.62125495349187	8.59839101633179
ZNF227	5.47524468801473	5.99238977619226	6.30511043328079	6.52513294839333	6.03705390342871	6.36434286926964	4.93665480843989	5.7003595350547	7.26647962188518	6.43140524634687	7.10983023144718	5.91557047119776	6.53673543251265	5.41980460452786	5.29196820484158	6.00496578410691	5.98661416831091	5.71165331482448	6.23427202602505	5.34161683015683	6.8392859517183	5.78042782432719	5.19110865260186	5.80234377584319	5.23549987529631	5.4302599687864	5.50498007861292	5.24565671843361	5.1808292813626	5.99777666108131	6.43925268607379	6.39998866216122	5.43231501700953	6.06405782687579	5.32299946075825	5.98786848388885	5.66324853225352	5.60583132749079	5.486893888801	4.82258714114671	5.27618100560244	4.88585189491375	5.76858947175836	5.0323027273667	5.63629590212807
ZNF229	4.66240316545943	5.48790367637521	5.31687915332392	5.15116254134031	4.61484126274329	5.31242268858264	4.37990380509496	4.66019525815479	5.02958569192411	5.84892509620397	5.10753500675471	5.04026787509141	4.80490335333563	4.89886899867948	4.58138539620671	5.07392042730396	5.07148454238555	4.68217665279861	4.96956079071672	4.64386109316949	5.35631666738555	4.88131099997161	4.87735584462157	4.82578759983321	4.54935709665177	4.89593724507902	5.73615992091793	4.6566834923938	4.60697589755051	4.9878638697796	4.81918551928781	4.99509031818434	4.58989713391655	5.11619851457697	5.02602878371643	5.07584240529287	4.8185137874855	4.80296199061128	4.86248335683432	4.51633340733051	4.67960888934438	4.71520985606201	4.44841921535345	5.10985809156269	4.88385875838105
ZNF23	7.21575355893877	7.53651037064495	7.75210512239035	8.2779192631352	6.77708805422335	7.94103703450287	5.96479776416667	7.48586108680978	8.74187259926774	7.45703854236509	8.33540884959181	7.64721876962151	7.48111145643606	6.44903637851378	5.75048329650288	7.66385502004118	7.51106528748768	7.73592504866173	7.71987290221447	6.35013852895104	7.87914022711698	7.7291297433715	6.5289934494014	6.74744970213562	5.75929950367627	7.38157690177438	7.62957091884831	6.02135389919786	6.10086237905931	6.80882150739731	7.48422475214305	6.97761654023172	5.97126855161755	7.52069947448318	7.95641371258287	7.38876266946617	7.52342800118746	6.94845208982427	6.99762205205577	5.86025447166289	6.35121522556011	7.40158003533566	7.5953130257353	6.39849360591065	8.235630272942
ZNF230	5.10411406338237	6.23434953983811	6.02360664102307	6.6048865994403	5.29939148719467	6.25473690708824	4.64387306561537	5.38812968667475	6.31193032273623	6.4941243554304	6.62940833318943	5.26790513098999	5.57781138189068	5.3195937318379	4.45165569688251	7.43494797670727	5.44006571359757	5.69574407231694	6.502980707534	4.94286363046677	6.0396957502662	5.89546476381479	4.64387306561537	5.54787965146288	4.6453273962386	5.35643974796166	6.87640302800785	4.72428669053878	4.7275979291889	6.05860776748478	6.18133316704841	4.89093205347385	4.24961271330471	5.51933952801017	5.73527276381601	5.926878591554	5.07657117815269	4.85978091854913	5.21863892842149	4.67885023328481	4.42958500403199	4.78711201006103	4.21994747139667	4.30824615012704	5.02020720683543
ZNF232	8.68189503284147	9.38524823468049	10.1823119428289	9.26343485592928	8.65926596646729	9.56243601115856	9.10259008449004	8.35852416934797	9.00441708003367	10.7112805177576	10.2211447592382	8.99084136032133	9.10302496024915	8.61854764928587	7.09476010672968	9.72727052272752	9.41634425917693	9.48904971310526	9.26479801310328	7.94517930917035	9.88166576879751	9.40748048585807	8.27288561715835	7.60309840599134	7.63411767322529	9.2864353733742	9.48104380446292	9.46521856491365	6.82831781664037	9.44705920905953	9.20542902721808	9.4460658416584	7.59978809936606	9.47300182868817	9.20892232110675	9.08879506319749	8.93205107993225	8.90255340930946	9.94036964554311	7.43057211988686	8.53464392945876	9.15179817892848	8.495002286328	9.20238174795912	9.28076761410549
ZNF233	4.70479575172044	4.38215264421437	4.68482862938786	4.68431803352987	4.40490399846404	4.35376913817241	5.27585486040763	4.77036086627167	4.69699658891018	4.54068576582973	4.68291600190353	4.82626202548434	4.90548535219766	4.50092761108821	5.62411638264907	4.34360922894755	4.5202217643509	4.91781152709587	4.44367957693777	4.67990187313779	4.32134810719492	4.59211457241019	4.86095635186205	4.82668120556355	5.15112949934899	4.73518525776362	4.773344192784	5.46213115732419	5.86024834325639	4.40258702583455	4.64713826537123	5.06770998605514	5.03265285059763	4.71246017704121	4.50724968774461	4.64129918974716	4.72590225282899	4.77850281194847	4.68482862938786	4.74681021048663	4.82571582568875	4.70676542230667	4.34786382245433	5.11732743226495	4.83802830666983
ZNF234	5.49059646821925	6.52998036878454	5.8229627935085	6.86657165911843	5.6039551288809	6.33963050527151	4.89556058859017	5.21306078062798	7.38000985849969	6.17697857847629	7.02359069051514	5.90806723441057	6.45174222855057	5.34153881083947	5.02900632299277	6.72128308496101	5.8682063309812	5.24964054915358	6.7221682968411	5.51784854292184	6.9723460509262	7.10290590757569	5.42328655461189	4.91886386494474	5.26331872739525	5.63926575370888	6.59400281021595	5.08686446627353	4.88189674895013	6.09237893534046	6.78707458242037	6.43925268607379	5.3386373268464	6.66977425251974	7.19788621146083	6.81758121371156	6.660342367237	4.26923179731923	6.26659725072221	4.4789331121972	4.87661886104823	6.5279823990531	6.04212377905374	6.10542765789488	6.80082741343873
ZNF235	5.81650392153493	6.01824875848806	5.85277421159995	6.15582401349871	6.97939337738404	5.77008464284965	5.4326187112898	5.30235246898444	6.60439379826024	5.74621403975156	6.64753315700325	5.47454311720874	5.644966790659	5.72939291899265	5.52599357905428	5.91209950713782	5.66554305479672	5.649031091922	5.90900546865195	5.37627728223684	5.90451330466052	5.5609784425208	5.36144816213222	5.41781769138647	5.37630708933491	5.59938090728885	6.10256774018674	5.38386288837193	5.73212993048554	5.64193951087387	5.79913025831471	5.94855227516593	5.20585325400691	5.73629815824653	5.72917856061407	5.54339026287452	5.72991687191751	5.28715060826654	5.4280702022462	5.22315266586091	5.3508874365808	5.37444193972878	5.6247904980276	5.92264102790193	5.66357318179989
ZNF236	6.76575302859847	6.85705269283333	7.09533637224499	7.39153725936919	5.74073345348388	7.39382640919967	5.52807054578602	5.19288094195436	7.08262421876149	7.16543749190915	7.31314622032181	7.29394472083962	5.87820091416631	5.94101745893598	5.13557817552826	8.27651688231802	6.55150036004788	6.52576243830619	6.88082425749939	5.22301621496101	6.82272221831458	8.05392171031064	5.99472588274704	5.97892781693357	5.3703944866332	6.32800632965166	8.13828667743446	5.45609737383868	5.65785391863116	6.28027912977755	5.95939038393726	5.9722834140902	6.12069181560669	7.19773231259149	7.20857270122998	6.14061341546075	6.70619653016457	6.20710482959192	6.89847844329465	6.08527303022413	5.88498051834173	6.60851705241631	6.13061687659882	7.55290991843696	6.44523330506622
ZNF239	8.91277126353305	7.99663815203408	7.90137517352141	8.06054356699943	7.19323687169703	8.26268336801358	6.14882944089316	7.12741809451645	7.89848913886769	8.47960615629233	8.29677459961502	8.39659244045908	7.46833351416776	8.12429596325536	6.82265229874535	8.55203385750351	8.37551138797842	8.01713689898676	7.78826629669306	7.11051758161705	8.39466798154813	7.43057211988686	7.78137179040325	7.26836824589083	6.22734381791841	9.10659717255871	8.38151240145142	6.20119089863646	5.67253979570948	7.70146319388785	7.44768373774505	8.0651655838346	7.2595239387676	7.78243470128014	8.00305227961161	8.17179804665249	7.2942247077965	7.52888643537655	8.14523323975678	7.36847841402932	8.15853900582742	9.11877035993575	8.01221995585928	8.73466597110338	8.25543294517827
ZNF24	7.15372466296274	7.95993151441801	7.83542285753781	8.49407748423821	6.28630466541119	7.90471437004858	6.10087797217734	7.09025084298001	8.98850638322991	8.00627145062781	8.96379130915565	7.16746011109844	8.62731396019293	7.06475876145129	6.73256372982693	8.22582016032708	7.91174927422615	8.21702887302914	9.19152968386748	8.06840113316352	8.99240832876723	7.79704832134254	7.55701421686787	7.19863473971166	6.61443684139515	7.51726969988886	7.91487851248813	6.4620162490787	6.48413969560298	8.06049551271717	8.07513578814262	7.25206519592967	6.59891191120028	7.50465876574315	7.40721260687865	8.16415105814056	8.64510633802237	7.05379222582075	7.34950192347094	6.0166531194466	6.45723143697947	6.74597765988264	7.28292829248935	7.86226691366368	8.59038324490508
ZNF248	6.3739621450236	8.48582679155946	8.78727960292387	8.26900288986045	8.48704251649013	8.9061132254466	7.73011676922236	8.29194827608165	8.42456629458766	8.7565801503218	8.45816027350072	7.82893677120453	8.02563923688057	7.90179557046745	7.81783708648114	8.67576518186415	8.21034945350004	8.4015007001672	8.31700024878975	7.91789029752288	8.61395619768486	8.77330665310405	8.71609573112378	7.59619971275005	7.72892772763836	7.83995288687149	8.44455407617789	8.27038023316881	7.33524037961024	7.36066463033332	7.99628143041715	7.35897857982966	7.48021739902217	8.54369953940765	8.53378485674281	7.99641641179027	8.06389633904227	7.593868312624	7.50132955794648	7.35021330846288	7.88204440363399	7.4113659670042	7.51145328639168	7.14653825285315	8.60528470594271
ZNF25	7.33444611328929	8.62803782546229	8.73471016578948	9.38868274760532	5.51800234761318	8.79144448998966	6.88695594708481	7.04180123408837	9.49883831660401	8.75054795977876	9.68572928464947	7.77606750777849	8.76019096697149	5.90030526822438	6.25673706532294	9.96721057825371	6.4957884766139	7.45858625155774	8.64764201742513	7.27858871667513	8.69939709457335	9.71231153876911	7.81733440234049	6.30376980511529	6.18251983007427	7.97496332919287	9.52291140059015	5.98093938455665	5.45777436321355	7.80460143248524	8.65376504020249	6.87619915256962	7.15566992555124	9.07359252119117	8.81755319996666	8.11785710080797	8.36409936390828	6.47092411982627	7.56805578927539	6.79210957448312	6.6892481193057	7.51858902701149	8.3235528383614	7.35809313029655	7.83155502705089
ZNF250	7.18062239501543	7.58354478302878	7.47465302257122	7.08087477207315	6.54527072200351	7.10784659292211	6.99799190837586	6.88362411282587	7.04327375164706	7.03325588093961	7.28629819853446	7.08764173622336	6.74065893873353	8.00400989100459	6.97905344047071	7.02723672818503	7.12157258874789	7.11066797181646	6.98800362725319	6.89390481748621	7.3040797748921	7.11395512532748	8.51385470596602	7.25455685829182	7.09461603444847	7.29394387190448	6.93022180693287	7.06009989227599	6.95951412394036	7.07376390370735	6.87160265291705	6.2315446749448	7.32308404122153	6.99512043557145	6.97223669422178	7.10677227188079	7.42630378023274	7.07376390370735	6.42515262883621	6.8257190592981	6.66654688613799	6.79496421749282	6.73837311349108	7.75260934285189	7.18548994878868
ZNF251	6.10232601284556	6.61928650791156	6.54532983298229	6.47506545904977	7.44644842990794	6.81980697611299	6.40657840556296	6.30221374142264	6.6416929307231	6.87304476706492	6.40920325936404	6.61955365983127	6.36023988889623	6.42162770109829	6.83368675824895	6.47506545904977	6.72767635213545	6.44251243997763	5.73094714161916	6.24713553558678	6.25317557348271	6.67892394292736	6.90425587861961	6.30935729480136	6.32612036088821	6.83460844998688	6.51022240563593	7.25939894841353	7.22315039418208	6.54175821256672	6.20015276928673	5.86501497653825	7.35054566765749	6.34884349659387	6.5577371400838	6.42276433127781	6.66880692297573	6.67316249738572	5.77326078233933	6.03958422254507	6.28664942444294	6.49154092381594	6.28294483323689	6.19123802472499	6.25421662969635
ZNF252P	8.65574506020742	7.9954050426536	8.29742816220982	8.52257902437183	6.11118342300265	8.15763509473735	6.74067828821172	7.69481078159452	8.7833943984933	8.40647396887159	8.53395785461575	8.01255052712281	7.56943154788146	8.32075897620418	8.68301305154066	7.8033341105454	7.97276133729091	8.50364595573056	8.5599790156667	7.90080338599233	8.3868591410066	8.52759807973979	7.92716860535666	7.43836313589848	7.23902673522978	8.09076132922547	8.08702967314857	6.81514697707644	6.67958151976822	7.59747963952779	7.97125689141741	7.78582337362381	6.99713100814649	8.55741786706345	8.34528502966483	8.6402708824766	8.61273318397777	8.19343357466402	9.89514515967277	6.66264083370377	7.29243711480492	8.21967251682582	8.78665937581344	9.04128517599337	8.57769488420092
ZNF252P-AS1	5.13259416288369	5.34318824122357	6.02035766371975	6.18724957181152	6.93131356681333	5.55713739911049	5.2072772904452	5.94973055369131	6.4649313570022	5.14651194781162	6.55955502330942	6.40645776289584	5.68531238760288	6.6839410696685	5.5179807903833	5.87662861152687	6.14765000153946	5.21647166275202	5.60055818542325	5.59442212899467	5.59865963350034	5.29132882910703	5.84627725127643	5.45444742440248	5.64536398453662	5.60055818542325	5.91989238136581	4.97260446690955	5.38271526638843	5.52960166842574	5.37472007157469	5.79128337032163	5.52596738038588	5.03633298741461	5.25482991611069	6.57834169974353	5.35683256129236	5.58775561144837	4.72104054079215	5.30143923099664	5.30153976466315	5.4878110452272	5.59252515195396	6.70741784036268	5.82483557835965
ZNF253	6.3220842815164	8.20117686751341	8.32735670294441	8.04660409059283	5.97938363135241	8.24561272602847	5.84544128995852	6.01435269084055	7.75445074921621	8.27849689367204	8.30736489178762	7.42915488165658	7.50686502083153	7.148312407428	5.60983571983278	8.76679198665358	8.6533827796066	7.50523019669803	7.63307606878789	6.7059407615949	8.89627237072847	8.34300104288163	7.72248890244831	6.22874770806245	7.44962904329748	8.44717336036231	8.59449102021648	6.74393800230483	6.4028579639454	7.12781011325416	7.20980579977312	7.15535706081021	6.93686034610667	7.69703416831589	8.54502973669785	7.87831782921214	7.26492203388573	6.62845075996649	5.80539177748775	8.0117545632716	6.67719645670342	8.1844469712151	6.82016257046426	7.78141269188181	7.4061306421934
ZNF254	6.66671726806298	6.70189867477152	6.94826424006513	6.82200650166339	5.48342084463998	6.96455180885582	6.37396780897623	6.47557526577433	6.55484364955432	7.0792331684241	6.64210821309707	6.06357595684644	6.05397325571061	6.78745298750745	6.40813732716568	6.34774790496274	7.22328335736001	6.42287423278921	6.81266992445016	6.34380309978137	6.61189461068354	6.50474472208853	6.72720575000208	6.29116348882333	6.60480822739985	6.73997949836152	6.5313101079997	6.20088284422415	6.0797799955889	6.4566949829723	6.2969285080563	6.65297118361655	6.26210212766749	6.21277116547307	6.3430959936138	6.42016231692874	6.61992370096971	6.55359969494003	6.68374081256023	6.24025198545013	6.49692720626445	6.68729700849746	6.28407820524097	6.40559395620487	6.17890507751642
ZNF256	5.34882587235139	5.79113375550893	5.72707568646619	6.44669940978246	5.26561183908677	5.72455775227437	4.89219209566478	5.51746707030707	5.93926124806703	6.0970573382919	6.15761409963118	5.10639615403411	5.67295498306983	6.56380298118764	5.36969534699123	5.80766074293143	6.61905835430733	5.23045404886975	5.39401287745382	5.40568895079593	6.97488186554565	6.07751189710009	6.9485153100637	5.43191365138826	5.32400437568505	6.08180288430263	6.22422628810986	5.23922214460925	5.22668644610412	6.0502895391464	5.92999557450498	7.2890358266122	5.00741565743048	6.00267796943263	5.7075686535923	6.17285899344887	5.75399639483281	4.75541883860499	5.24005974078539	4.59305752075764	4.56778809475601	6.72234415827651	6.09436139525276	5.90450368104239	5.4611623122721
ZNF257	3.52736085335003	4.01004356692846	4.23499517469827	4.0300233776466	3.88979143645328	4.57694709350469	3.88995085356286	3.82020891181244	3.65051207716501	4.50305212323904	3.81885699242239	3.94493363822103	4.06736700925666	4.71456618186406	4.11429977837837	3.5327609166539	5.17417654366221	3.97154530248589	4.03747091518575	4.37201876930352	4.06736700925666	3.91119354990082	4.46044193345358	4.04722825172506	4.56848070505925	4.01759601075326	4.0349231765414	4.37031126567331	4.35940236319418	3.78496172530286	4.0456547571536	4.06736700925666	4.06736700925666	3.74549716960808	4.49473125666011	3.77036400968885	3.80188216239014	4.24292551091049	4.06897319801879	4.75731849540558	4.41512640726096	4.55690449423981	3.80863370448898	4.2403247602202	4.20886542656726
ZNF259P1	4.40020290692996	4.5710157733128	4.82813395883816	4.13167812628927	4.99667380998823	4.42056979833148	6.5766041200164	6.02757302752291	4.42723134678367	4.47619570167858	4.50430998679944	4.83586617928254	6.08734853505449	4.59751646586775	6.81178185581134	4.73224373173911	4.56951627046997	4.44498022941513	4.86739176117771	6.99122583711265	4.47984398127132	4.88356139334671	6.18120592786654	6.25637427595753	7.03134168491717	4.65372660353042	4.60191077646686	5.72730450535735	6.70699261528146	4.57578101668097	5.60812585232211	4.79223449422314	5.93166821091899	4.92045606246352	4.65746566767934	4.93793011525127	4.93793011525127	5.51425085053091	5.21446558445353	6.14137681987665	6.06887129133255	4.62409095659973	4.21340478528772	4.9086319343753	4.60317068312567
ZNF26	8.17569648140621	8.75667398985697	8.85894390812402	9.16481122740459	7.14922706212459	8.86238980072688	7.3965765130803	7.49000590062991	8.96559841259698	8.95590880143825	9.1505147318302	8.65977645705347	8.83386434429376	8.08154906535895	6.77423860233449	9.11182247773899	8.2115645258234	8.85878466577614	9.04781530041462	7.84520101518753	8.19591336075702	8.18728045103876	9.29770636923649	6.94530181226298	6.57855060104981	8.50722392704587	8.71911987473871	7.95045955953216	6.25174930861669	8.45757124460171	9.03727453742203	8.29384076871133	7.6530944879587	8.65182672717095	8.55446339886426	8.81008136757392	8.55557859144791	8.81107967412206	8.66024179870693	6.99968993061054	9.00825389049773	8.60039057787294	8.4540234086841	8.54796063062871	8.54989685766355
ZNF260	8.45580713078578	8.99335802792921	9.05173826422185	9.58339230577807	8.4689807336253	9.04264205328423	8.32977204728066	8.0583106386805	9.62124600108397	9.18160015736672	9.5379933230424	8.75298411138558	9.13163614774965	8.44460235554293	6.6781031145157	9.67494161917932	8.94194084803826	8.7028081511018	8.94740784693199	8.63332053118407	9.96468182044198	9.33211235463737	8.77186820444007	8.29240061822336	7.92182837890662	9.02480917778812	9.1765163598047	7.5294196634474	6.91719660660028	9.36307953930893	9.06275837158239	9.15758718895422	8.8662974247309	9.62731425355329	9.1944823090553	9.09184686740722	8.830030689901	7.71560588092532	7.34020419124372	6.72745313449387	8.14466692532975	8.66800332962056	8.65759972938119	7.28505708155986	8.59774855178808
ZNF264	7.47013825724779	6.905343322113	6.63886712167097	7.15228608525205	6.24304070939088	6.57988260350679	6.81010112929253	6.57576453422705	7.60290352765753	6.71949856966352	7.44983859705819	7.39722843868166	7.16773360815047	6.86803640559285	7.38941673377174	7.43129676076857	6.93474656658913	7.0909700705906	6.7998751728842	6.61683776699492	7.83308449535106	7.34625708774336	8.04790809570298	6.94902013741597	6.86197073784648	6.82184236805255	7.01069803278868	6.7859062459112	6.89436976099365	7.7766853739884	6.82993972089184	7.0859394108997	6.45864484328872	7.48964850954293	7.52869626273301	7.32846888937629	7.57025817153063	7.15782080810441	7.27564588359157	6.80144892791667	6.69169368930633	7.16884797622967	7.39062315076923	7.81261818826204	7.11635215698206
ZNF266	9.06265567679233	9.03447587194899	8.57712502257296	8.82252485545564	7.87067388395421	8.71470633406581	7.20664428683856	9.11753791647996	9.03398668213224	9.44491629689679	8.99504503673098	8.04215989212629	8.45466920652142	8.3130747536402	7.04085251097031	8.45349290885606	8.64548073863143	9.34754064705434	8.86327998710777	7.89544356236731	9.31060469293717	8.62865617261734	8.60146961889363	7.22664953208113	6.82467777598085	9.50213794898427	9.03220047131744	7.37195896184021	6.21797073763726	8.41298058963961	8.3654488678894	8.78463069879333	7.22163988570091	8.9640272882596	7.93413311484312	8.40187278338422	9.21957627292965	8.09052611392105	8.57136317139066	8.25663478831188	6.52584750818205	8.05275301951049	8.37635579298755	8.72600499949271	8.96306473531481
ZNF267	6.82379452333699	7.32756873126674	7.10721805529453	7.70377113793605	6.13977467562828	7.10665943140538	6.25113623674077	6.0549800912354	8.25919268262629	6.89250976424839	8.08572428147003	7.04342278917652	7.92129433312674	5.96532412998806	5.31838606499793	7.87132118299448	7.02207700439374	6.60486680896329	10.3790541585255	5.9648412888872	7.87276607841581	7.62646967756423	6.82225145225487	6.42614650102772	5.95614948243942	7.90785519280888	7.63374600300502	5.85117530808901	5.64558522120183	6.73104880081184	7.83391766800197	6.5826131878347	6.97145525977128	7.26600052402779	7.21692263774859	6.85986517389582	7.44905831518675	6.78708071984994	5.69530060889823	6.7624118840628	6.45899834427265	8.30234170715317	7.89902375291193	6.8619774795754	7.06509510398989
ZNF268	6.42354166826175	7.39640554911464	6.85056390306759	7.8883189833056	5.8382458984155	7.63730749637268	6.17544493883872	6.80674015027927	8.2090895907068	7.31977650604198	8.11066953809154	6.80119032903375	7.69849632300798	6.63412871232647	6.42906573315541	7.59509516890427	6.68950847898162	6.48125513988121	7.43164171508166	7.37896635816562	7.69922676982864	6.50908884775625	7.57861060283425	6.76259769243447	6.25929580079465	6.10562738794524	7.48798003367141	6.53991642827785	6.76256714182897	7.37685336165993	7.81139276948647	6.24212496473417	6.25639572392683	6.89274514715133	7.61284275639295	7.20922583857675	6.64619380500057	6.67437919030698	6.17995561016498	6.36559459542678	6.28368222931331	6.53190460721931	6.38193760067384	6.357176359801	6.93495009139491
ZNF271P	7.1493651991386	7.620664601748	7.51803589341196	8.08936743856385	7.39767861015179	7.34366470650152	5.76930343179739	6.94833339308864	8.71799416902756	7.4269598101561	8.08120708617748	6.03175364692335	7.69017129859956	6.15112157364112	5.38642522701259	6.72046889591947	7.64124320569145	7.0190593212243	7.91327395007615	6.45827769581466	8.67152611760321	6.54161041816275	6.85607502594966	5.79608262635084	5.19177829770855	7.10550603836217	6.68895245103118	5.82943305243692	5.23648445910117	6.70390661973622	7.37796250346192	7.41360637686724	5.26885717396747	7.47916015902852	7.01171101376781	7.79547155918091	7.45080153544256	7.10343558826514	5.39949091323819	5.43731432737889	5.48917010869324	6.04513167388822	5.85545161410168	7.48624074983155	7.29379336647003
ZNF273	4.59003256101428	6.00794742522618	6.54458910574522	6.58328693802572	5.66639300774342	6.78006999756315	5.61712878758206	5.01462518647446	6.2083361789382	6.33205241696955	6.91243826888189	5.18619614876432	6.15133728711978	5.85367157120385	4.34855261316001	5.92290294556186	6.60197421980938	6.71532199690749	6.76631138494849	5.26646622190523	6.70073879663885	5.50347332521955	5.59064462617383	5.35396338141917	5.20340582005793	5.89994773762608	5.84368945183519	5.76206943711757	5.21443778954542	5.30109015695568	6.21552346375148	5.81396247141996	5.09350669893951	5.85125983522808	5.59939893937572	6.00871472233825	6.90348821824412	4.73446158542353	4.77827532982877	5.57703586062752	5.31091154408457	7.05155047359882	5.95658823738325	5.59501000791743	7.22382465098707
ZNF274	6.90640990959001	7.77831237320897	7.90664583012704	8.0585307302646	6.94547548258095	8.23584298311412	6.91017542285626	7.37233040474929	8.31993100191217	8.05573807180775	8.59840916320965	6.63326011797418	7.49934619921075	6.7272480149167	6.88509509352172	7.40039207622604	7.68831045847548	7.46604509069977	8.49254784717139	6.74458455688134	8.10219792678064	7.18698994071586	8.23518218196596	6.91675413934233	7.20344626050555	6.5587408542011	7.29319921904628	6.04147023665171	6.91619590240924	7.89028314076088	8.0020033243541	7.92003748341577	6.58662458630499	6.91395953378388	6.83423877478403	7.67264368202303	7.39591059598911	6.87490234106717	5.97683187786116	6.81178313377127	6.68013981478438	7.16979644686401	7.31513888453707	6.91834750173033	7.8396083108336
ZNF275	7.78894338016609	10.9256864671731	10.9538252814251	9.90599212006039	7.77154414898869	11.5788434056939	7.34841178519572	6.67405586792146	9.77257676604928	11.0574551215382	10.1580144132421	8.51818320971411	7.75712331496434	8.66870341325749	7.38553497956345	10.579047967865	8.57927021028816	9.13602005207167	9.37214124596379	7.5647272664727	11.1555578655693	10.4081588425245	7.20391195992369	7.7939753027031	7.01891904124832	8.16924273813251	9.8820520230128	6.61418843343696	7.02894217271401	9.81307864940268	7.29746378815233	8.0573723098442	8.63715127994065	11.140998889372	10.5224095955148	8.92768107618194	9.13441256178252	8.92643162807257	9.8439487403379	7.64188883273772	9.00810308805604	8.29730048626405	9.58825571427083	8.98043050762094	8.66458480589478
ZNF276	6.53490356795703	6.56413153602997	6.98554567191198	6.22322680710209	6.66588611681547	6.55545176829694	7.17181349437377	7.54248971646627	5.71164581132314	6.794254229921	5.78056141645038	7.09369623049608	7.06339201573483	6.59468144729543	7.84658669509291	6.69882530924479	6.27157634074925	6.65141044750149	6.15392568584976	7.0757490171778	7.01417322504307	6.71104343348759	6.88326463603978	7.2832512321334	7.26993424557109	6.2330814555659	6.7254165429972	7.65141991359727	7.51644098298348	6.69192468552924	7.09108647891358	6.91861658196274	7.25406612666139	6.75071189452307	6.65141044750149	6.91319416187008	7.01775483719003	6.71904803404761	7.18637836046178	7.67598923400131	7.45699674593569	6.70255602352543	6.64468689056009	7.23341757000651	6.15582401349871
ZNF277	7.21980302979664	7.89707900599602	7.5060306432595	9.23610340986043	6.89523181496452	7.73562548723386	7.10457242984664	7.85342809537635	9.47256768702655	7.94884142743874	9.79190725899128	7.48471813622677	8.87869997651367	7.79949113627749	7.43388112567089	7.97573848085867	7.90177388550598	7.91658273156238	9.33159074110365	7.23543928988711	8.71182507103291	7.68908803145622	7.43127863056221	6.95883029055134	6.54684826429623	7.65022843844952	7.92713334160897	7.03209243180912	7.07655139047291	8.37932781972856	9.15004717892909	6.88265814648035	6.68853867569734	7.3448444830303	7.72384429216784	7.76327838006815	7.71072911583582	7.22978837871342	8.05141622057831	6.93153221595582	6.73298598584831	8.2498472507189	7.69986241247972	8.05598146410518	8.06484700950912
ZNF28	4.03827632705737	3.42554830431993	4.07466971681485	3.6370984508146	4.4160563871241	3.93522312469949	3.61117631658565	3.54747303305275	3.56125013592708	3.64105811405004	3.69954640299194	3.5696652707083	3.60807748825033	3.57265538368695	3.56413459479002	3.6370984508146	3.61003300633484	3.89292540742883	3.88321251452498	3.6586398888898	3.69151656171862	3.56796090019917	3.36258581246717	3.66482194121774	3.6260576687925	3.63153063668629	3.78502671851736	3.5818136274254	3.53218324049963	3.79570150731195	3.51909185276091	3.75453710115629	3.58088757608272	3.91615402435739	3.67138076055722	3.61961331231762	3.55774914611831	3.69945002192926	4.22839844925319	3.54942927856971	3.48059607901574	3.72708501679272	4.03022244327314	3.38086504545815	3.6096510466814
ZNF280A	6.35859854399175	5.70150222118536	5.71028098984764	5.31371698162272	5.20683439561236	5.7313743088288	5.57944579316517	5.48745023217025	4.9556269428623	5.70690716553846	5.21159295296343	5.66058489529505	5.70690716553846	6.0048745416354	6.18329553137079	5.38108371121669	5.65437736004326	5.59070792409578	5.25365678253643	5.90174881567433	5.38984161621293	5.77822635391812	6.34344759935576	5.96266783933504	5.50082312885252	6.8126614278106	5.76703320726394	5.73055293909048	5.92966673413074	5.29069542967611	5.68137685103784	6.88145538451706	5.90670127773466	5.99135034682109	5.66005736346852	5.80109602114516	5.46772091742814	5.3301611340029	6.08640303627704	5.71803127629039	5.90867415907713	6.36305589296391	5.63035398727293	5.93816596078152	5.21070645231059
ZNF280B	7.93266211134232	7.31082635946848	7.44362333451166	7.06805124155017	5.90284991138447	7.86116738024189	6.53025568668231	5.73765294063582	7.1195077256483	7.46151162268979	7.56459181431077	6.99753398171347	6.20381638925219	7.87197750187128	6.30284661866434	8.20641529325782	8.54320166848159	7.03646660060503	6.48434103996498	6.41674569125618	8.26386175869495	7.36926554985226	7.56531253129216	6.92104782212945	6.84870638126653	6.85525712471988	7.31677862366535	6.41674569125618	5.90340677304896	7.21742577124035	6.15245320087466	8.07085376588408	6.42892534027939	7.56521718290054	7.34323245380002	7.22063705306342	6.58567781568884	7.04926985405639	7.43155183282785	6.61060352986225	6.35771085821743	7.19938981991357	7.49317731244925	7.13241408808853	6.25997028732286
ZNF280C	4.90640987729222	5.40646068340303	4.76962866005653	5.31548286879907	5.47473269103211	5.0617489433067	4.3993659692579	4.38434886073075	5.91591470982894	5.03854447454561	5.3776074538448	5.16173009594836	4.51993800317962	4.64895214563653	4.47086628977732	5.97176509433468	4.81387746124583	4.89342555079125	5.19349859264467	4.43683609610111	5.41715929557486	4.98014475089482	4.82712404362239	5.20825215686281	4.30796665814379	5.86236661444278	5.3493290880256	4.61312677681372	4.55751526404076	4.99305359576398	4.50312724680959	4.1504979155442	4.87534362527223	5.12592812277563	4.95024152061363	4.71738344507355	4.85007432666087	5.51374328756119	4.56900870750026	4.90580679975708	4.72950148348071	5.02317853778695	4.97589899444659	3.91557468925763	4.9595009660402
ZNF281	9.22833555519545	9.40010289037975	8.91153481611257	9.83700731485849	8.49028590885599	9.1328208104768	8.67628477258301	8.01963228772693	9.79922716111229	9.44375477610482	9.65437096223524	9.68199246588436	10.2405740176609	8.95485399723088	8.11434349770735	10.2455278102971	9.92013380821579	8.44153671331318	10.0982513877594	9.50631399335347	10.2629863123044	9.53147070867973	10.2515958559385	8.87446769389081	8.30502527815537	9.68219805683752	9.71352958283205	9.22385918615952	8.00441098404374	9.39188128399457	9.78576165630746	8.9358934619725	9.39521829027597	9.42922839959406	9.3658524539319	9.2495832034041	10.0174529346376	8.77820097119066	7.70214712776714	9.45592872886043	8.98206877510038	9.76734581070048	9.42437943488301	9.02871041023562	8.30810625710886
ZNF282	6.30587475421591	6.23847081970927	6.54097145898274	5.88010101809605	5.01922376119369	6.3742278431772	6.82378879078191	6.31621113931101	5.58031664291846	6.7971627763813	5.33185609041735	6.70148682104748	6.1406756246487	7.14069208524168	6.87456382701838	5.73985817239009	6.58894798006642	5.64563710512042	5.65780948263916	6.83545258827105	6.11353468624555	5.83437895734911	6.7074720754482	6.38308549300114	6.9056112198574	6.37875155630447	6.31621113931101	7.20700932645774	6.90761537624031	6.82724594493779	6.61423500870739	6.31329964482476	6.67663436947799	6.00814790252286	6.06313682362328	6.44553739569302	6.31621113931101	6.54085190788461	6.84432866892663	7.00346344004997	6.40314202736127	5.94221910497817	5.83542206418026	5.54977558303599	5.79166066114675
ZNF283	4.29470024948194	5.18511228029116	4.29256498839745	5.42741960937559	4.15231966593252	4.91779437242911	3.80677323572072	3.87984192712516	5.86703370190599	4.8355193108712	5.84726920254605	4.61326457921387	5.69197933707236	4.06903185593219	3.49692952111091	5.30031581325876	4.72354601044301	4.10550602151225	4.93621593331174	4.13474729428483	5.66852615754629	4.64980090056733	4.13247002784506	4.42086873928049	3.76087993515195	4.4834899548681	5.03081306845476	3.56114513987701	3.53108207936015	3.98884416653486	5.30735631451586	4.95353657801376	3.63168993008436	4.34497120006008	5.11810168165425	4.73366837856908	4.5138296799736	3.41184172091188	3.67575122094364	3.61894732126874	3.90291773386441	4.99947308364773	4.30862410100667	4.86415258847786	4.45516343044337
ZNF284	6.37812287013651	6.38801749392389	6.42336725015687	6.45113557977021	5.89375888202639	6.32215665121252	5.67770409970486	5.02784324164567	6.36689568696589	6.39309994013247	6.21729123471834	6.3988078513525	5.6574267190166	6.21864842384629	5.76958015918367	6.2866562356483	6.78628731358894	6.50387348874328	6.27449262469742	6.05713647794968	6.85319896126926	6.28121092505933	5.5069396152116	5.77061556883441	5.32925167399739	5.89618236422002	6.86155475927399	5.55890973106959	5.76598804952904	6.46717671977125	5.92881279939757	6.353859350596	5.40519052907744	6.62902372624695	6.4871043569193	6.736193888878	6.25085441761968	6.49632464487508	7.19075251383734	5.13036595182437	5.42504479055589	6.38410378127557	6.2378456290511	6.64960069818381	6.46744122544578
ZNF286A	6.79610531228486	6.9817126276162	6.3752645500168	6.34825511168491	6.12149197735423	6.89372499111817	6.99130070836076	6.21830427272999	7.3617941690602	7.04408964863901	7.05497779345994	6.40938976517651	6.04907042985277	6.08234711915819	6.15210087581647	6.21800037503809	6.17760247785186	6.33472888779146	6.43169357173095	6.56559216406727	6.90844165496576	6.23173273493939	6.26948267864482	6.04608250534014	6.15406232460924	6.72560955856354	6.74538312403287	6.92350464049615	6.60213460631972	6.26312221248041	6.06132756094149	6.30201294425677	6.34820109380037	6.40341975295811	6.36337672927007	6.36193003993465	6.49317682448134	6.37596527778003	6.68291787282559	6.33922855928908	6.86017893778346	5.94679400469932	6.14746380993003	6.25882751321048	6.21998589255495
ZNF287	5.28820488026292	5.44841703521341	5.7312162201157	5.08606080883002	5.08559697612374	5.33219156535431	5.1047377035353	5.08676733062024	5.30891092313689	5.08718644622011	5.17514972564629	5.26165304124341	5.08559697612374	5.05166994570626	5.13300638944076	5.06559031631667	4.8885079842634	5.01147393859788	4.81115300412832	5.11552287521399	4.94394469547875	4.99595719417926	4.90511351969272	5.18989307618087	5.16711466834612	5.17958057630475	5.26770074790799	5.08559697612374	5.13797634280516	5.08559697612374	4.86453670832399	5.47743935842854	5.16092863757476	4.95424973426001	5.12702909920983	5.08559697612374	5.06493659924102	5.22188346515529	5.16092863757476	5.18796258345237	5.17064329765571	5.25487238224078	5.41541735973959	5.10061663764535	5.00714811378527
ZNF292	7.40959676922628	9.70738194659329	9.67960500237313	9.83842245013963	6.12581805203965	9.85764208862456	6.07717491196476	7.07536770676203	9.9727206880784	9.80048652810012	9.82913516462385	7.53471946547648	7.94998618039321	7.92732585000602	6.27714059518599	8.90200713998403	9.36251955762616	8.92761951199018	10.3234008345213	7.17182661040185	8.96972344343557	7.56774086147156	6.94491904441486	6.59144815264979	5.85776029105975	8.13109746800647	8.6953723782409	6.66578709439982	6.72467507003951	8.56110644138492	7.66885329071256	7.64357008812357	6.62129219652193	8.10184697695201	8.6953166053841	8.35626733058838	8.52607403936592	8.75744127944833	7.50012996760945	6.69334311913613	6.91416148644919	8.18131477774025	7.17366472103625	8.29425748065986	8.52599955125204
ZNF295-AS1	5.00808461885349	4.64174293910261	4.60416163946139	4.74705835872293	5.66820693911567	4.85490540363408	4.78026473239185	4.94300753514542	4.73909646498982	4.9368081093425	4.80717421713925	5.19769496365814	4.20733583714404	4.51148636371538	4.93765486901527	4.99078398285381	4.52519580404039	5.73726536356674	3.94074382685691	4.55271627032922	4.80717421713925	4.69606621657101	4.53651656648219	4.68342960185122	4.80717421713925	4.97600231236496	4.16983084036685	4.82145525902302	4.80717421713925	4.93620999231977	4.78026473239185	5.21567121537919	4.91130391186993	4.66874193210413	4.3749934117681	4.86983433197444	5.12482908653717	5.14574339991414	4.41296786370869	5.40494433150809	4.97041886925365	4.53223467939368	4.20400734073264	5.459928080617	5.67358360941062
ZNF296	3.79673084691808	3.62798970902012	4.28037812723411	3.84426493889655	4.34685778639434	3.74725809068891	5.64614530637515	5.12040190091774	3.67194093127722	4.26946078701385	3.62807412293186	3.96847873828843	5.04267703720404	4.47393754541772	5.92879932386665	3.9212434583364	3.59628781942797	4.62472763612537	3.9378030154804	5.21685457205456	3.7800840609616	4.1385851845975	5.63049784644409	5.61153621081785	5.67741368866565	3.84655005851029	4.02930818194874	5.8055030819762	5.64485656993401	3.99704378522927	5.27218074266193	4.01664881240482	5.39685350372236	4.414496548934	3.9205347804379	4.26999677462533	4.0707205777536	4.17187299364473	4.16423937021082	5.45358360271964	5.29349725376475	4.04146211016079	3.93671201769474	3.92641900597689	3.67650473599549
ZNF29P	4.84437675909908	4.38301926251126	5.14570976989206	4.28116981575164	4.58444758210224	4.85816296655459	4.77252958422485	4.37644637894518	4.51246375846614	4.95132351170327	4.35711302598687	5.07733480458477	4.33655168333553	4.91514211282769	5.31423683290466	4.78672035259888	4.27967682400607	4.86896012624698	4.29099937494122	4.3957557291481	4.48697327653224	4.97799984332478	4.29924179268266	4.4861783800001	4.58151056225144	4.62597585587335	4.86548885422704	4.5608924833865	5.1173754780612	4.05770788756137	4.09945707057557	4.8433391920327	4.58991836364509	4.6270338977519	4.86521150120087	5.06457049801822	4.45295035521114	4.50483781902227	5.67094804014714	4.82380785129013	4.46209613965268	4.46479948508698	4.86736810261748	5.145202012567	5.02474730851604
ZNF3	6.23528483876425	6.90347548021606	6.85474220146178	6.76926564626889	7.02401772007154	6.52017969655032	6.30894641615128	6.94149416044732	6.34326136827321	6.82786887129746	6.44334344075065	6.68945642392756	5.93495915470659	6.48948197861983	6.93503282215552	5.85597567293449	6.03405274037232	6.39652115426256	6.46642175273736	6.19954946034958	6.31764860474122	6.01606808988707	6.24764584839558	6.3767587725515	6.88254621296973	6.18734094316619	5.87547031496514	7.29147686700649	7.07305815701221	6.33182380721982	6.25837409594471	6.34809755521987	6.34386574004084	6.06267783757882	5.77530470828274	5.79597922287855	6.3346488265605	7.48853267938326	6.15453764488727	6.70829575169889	6.27306882008877	6.44181776341174	5.8501737442875	6.2302491678346	6.31730908906374
ZNF30	6.76495984187591	6.81863610410685	7.16955119419719	7.50373531686784	6.19999764204265	7.0430439468106	6.73556348290659	7.19088078827696	7.38396986508945	6.93468041832007	7.52056859769423	6.57805344044124	7.61300798629191	6.16957949092335	6.71412223597182	7.31872823444186	6.04081974241974	6.77024109627557	7.17556694589317	6.69181160109143	7.32753334788496	7.07965930534321	6.51463752493716	6.54896223148808	6.75111391013106	6.59174685395326	7.53015066138393	6.69928703911514	6.9305426632222	6.87522882721669	7.3529089074106	6.14175866622943	6.75266609737981	6.93281559379904	6.88058236959708	6.89953691271245	7.08467269572839	5.98365363185066	6.49986732952168	6.71313310070872	7.16161627615889	6.35249641051695	6.5621427570979	6.30537736705948	7.3084768887498
ZNF300	5.98412531479312	6.49527604606966	6.82286470253869	6.63474960022505	5.66504189086743	7.1146910689486	5.79845246861449	5.77685853354936	6.12493199389565	6.61108145171216	6.51221118775031	6.58968215728564	5.85939207035911	6.06091601439987	4.79773288539815	7.1785288086842	4.555874388459	5.82121668293562	6.34660131536316	4.93164301530496	5.49145249781545	6.0621069390536	6.48890219615161	5.98117039159473	5.19092851268412	6.71159514553727	6.83339081724959	5.84052465193443	5.2469025263936	5.89181343319685	5.79302737056059	5.32020933389344	5.57547168186865	5.89943037740121	6.10280613713128	5.88269453397459	5.69711702772451	6.13018024619325	5.71958748664468	5.41952024973629	5.07936103425779	6.33631744060891	5.83704347032226	5.94097128942331	6.21285939349294
ZNF300P1	5.87420417736737	9.0409485058462	9.00284001125188	8.33205223632392	5.46054480176813	9.23673622496607	6.50586371092641	7.27924380447605	8.14549179721229	9.11938919283036	8.68154469515206	7.75512939448931	6.97966494333667	6.74947490615549	5.45574879545506	9.96947899802002	5.05352177206169	7.11146097419547	7.74679775489221	6.6853340122548	8.16581214072246	7.99240977865007	6.19303074480155	5.30209483027551	5.88529316085178	5.32220022936697	9.9854393783447	5.49011080861966	5.60012057232287	8.03540444296728	7.77365770366923	4.99082444199044	5.9018235464166	8.54462826377548	9.02142986747007	8.64430092392473	7.53726215659581	5.6832203355994	7.68145513291421	6.71803359898268	5.63639936541283	4.99131911002016	5.20688567532258	6.61656044679054	8.24486739459904
ZNF302	9.88691808619687	9.62317795545393	9.76768765394831	10.1344527627651	10.0377952474523	10.0106008680426	8.72704144491996	9.93946900931603	10.1839865270038	10.2546722035844	10.6617743444421	9.49518327026007	10.4423885813583	9.35329900818299	11.3281113805583	10.6259789271491	9.33143125680106	9.87467220296999	9.61816038091936	9.3370978437567	10.088244779086	10.5053222321594	8.20336862275647	7.56445806029667	7.1876463436777	10.0275731967623	10.1523558606886	7.00896869151552	7.67121371802776	9.05729146885868	10.2736124596589	8.1715107425634	8.36820448484789	10.0114406142752	9.56028311403888	9.78763382216247	9.31148748004797	8.54066867539093	8.87500778765852	8.5386846567205	9.40480247351828	9.18911840888443	9.61412181057747	8.96819761592117	9.26648981803747
ZNF304	7.25973256703619	8.06079918963385	7.40800818343699	8.18437119583995	5.51602400920239	7.54857653704812	5.4349101854577	6.11183111357307	7.96591796218023	7.63187753742877	8.35970725227119	7.1196756278477	7.93207287306284	7.3301367279454	5.24897329885223	8.27396931466025	8.10640194159366	7.36943670549706	7.63214086061911	7.04960339253824	7.91737303858959	7.07152570623144	8.08734603336515	7.37555479785296	5.86320651496882	7.60361375896607	8.31219682830395	5.8171203620097	7.47745720300636	7.494090641625	7.40623799303883	7.41929988900601	6.91722380719764	7.04693492751131	7.45790123763175	7.40623799303883	6.36817472894297	6.87601375494996	6.74076864221514	6.92610707878808	6.7367108884746	7.80230882625523	6.90785305250067	6.53408505318131	7.40623799303883
ZNF311	8.29750573800336	7.7721288806251	7.81072560914336	8.15756118547592	5.49733735390055	7.88813809351207	7.11672003465941	6.017706433962	7.84373739360188	8.28156662824555	7.84769960656407	8.53845706511302	7.66048174277699	8.69669622085997	6.84130493715837	8.47853988998687	8.46891486238354	8.15329037449129	7.66560865398084	7.04217645249437	7.69609833586642	8.12964782761785	7.71579208322434	6.27536060003627	6.16607257845753	8.52983937027901	8.69830247808361	5.56936181021689	5.9180281065284	7.45921047917915	7.57416515813373	6.34054000515316	6.77428136991084	7.7989292218253	8.11205995925366	7.83353864767342	7.0161314662479	7.66959342830757	7.5681627054175	8.45411527796074	7.203476726223	8.39400100035864	7.99942399169382	7.23505946749389	7.77630844497275
ZNF316	7.26012656069475	7.12284646913979	7.51507648270715	7.19877790850462	7.19332689004341	7.44548355181309	7.14061533468483	7.17861107364555	7.00221866306269	7.44553646494931	6.97886173859194	7.6172184424336	7.24977198048434	7.40011349962853	7.32912150631994	7.24623791020489	7.31338108271412	7.09986782778054	7.26999040501028	7.23489967178811	7.20286738001564	7.53782554455242	6.71651750587185	7.1234306749065	7.83726679699083	7.34911172812357	7.24652138272528	6.84900980720483	7.51037074566667	7.3189544121746	6.98865497967751	7.43404123628387	7.52912947961585	7.49773247830381	7.33936214170252	7.21104097376111	7.57611953992095	7.60914887447682	7.67261389806954	7.78331707564908	7.58228418221106	7.37359443784787	7.63758361321948	7.85830965986506	7.09923264896374
ZNF317	5.19606474086832	6.21792547584731	5.95285638576458	5.8956275454819	5.25885386973091	6.16837172539113	4.88868581034184	5.65319632783828	6.19562581882107	5.92845263926039	5.69755410048538	5.449760420833	5.60509346893765	5.7551740641869	5.06732407088657	5.54669981331863	5.81376709966767	6.68808773170222	6.27998962173065	5.41994844298359	6.31843496401383	5.20272098980166	5.59394536283475	5.1006661011992	4.59802982646532	6.21026203203644	5.42539659894372	5.26477335975007	4.58940542269744	6.85112978174648	5.68575106934721	6.21703073571337	4.67661114983824	5.46195215695358	5.38185269888283	5.91980022572139	5.89468543803439	5.93987735636188	5.87479627482896	5.01412458546931	4.96661803866381	5.40425826212872	5.57806968469438	5.39218085881293	5.76198566856823
ZNF318	6.46895769742308	6.12035149208496	6.13527595765449	6.71927793901083	5.85635572739784	6.58358724790173	5.51532250036001	6.27881443822158	7.26527174474872	5.91728427149197	6.88242459671622	6.18535232645156	5.72641716965702	5.77951804752147	6.08628999613751	6.85112380640591	6.46214136867374	5.70734732723521	5.85045611073216	5.60204267563729	6.75723004413036	5.9846039045609	6.10433601818279	5.87938008200541	5.61558726193778	5.97454545486663	6.40099366497969	6.15105897777884	6.54213701989197	6.85472776241808	6.16370080647653	6.58763339904962	6.27867578527099	6.11773660053228	6.14012711937105	5.9506136287371	6.4927817078663	6.20521280212082	5.97997595045092	5.82180550044084	5.75242649224087	6.41097772190261	5.83422528881766	5.9874753903138	6.29493394188958
ZNF319	6.93375353912277	7.18339084640473	6.9067298267693	7.06984026034564	6.76685231351358	6.89508195701801	6.3403734950121	6.65853940700479	7.19327858752322	6.9674583638892	6.66970667435841	6.67974038892393	6.5548763304741	6.08319624214731	5.92208527212494	7.14361721943543	6.30219448716106	6.50797199291273	6.97472814502407	6.40159823242916	7.12711317431738	6.96075467028296	7.00126466053752	5.63392935210163	5.69180396467666	6.49647722316255	6.83995168686666	5.89865199466859	6.00129607378265	7.48975596617604	6.3464861752506	5.99847304059121	6.14028627533267	6.5956298190704	6.97137279436948	7.12542408894465	7.29384906291494	6.32366931628214	6.19445117910503	6.010166713566	7.03752397398367	6.37747235022344	6.40200257698031	6.66970667435841	6.37137807553868
ZNF32	5.89312099066816	8.17077759034667	8.42409968344883	8.90521787035451	6.21438528966382	8.43672708848284	5.67929772420385	8.02395983456643	8.66720496502557	8.24213954656252	9.152026588123	6.38032628036281	8.7584653372959	6.9749747289043	5.54220407923881	8.10803666861609	6.97916958631015	8.14752838007951	8.37353588747628	6.80025787406474	8.300134529733	7.53035148814393	7.24886284638153	4.97745935912063	5.75779790381868	7.25875660657503	8.11418790364487	5.73203716055234	5.33736328841654	9.43568448159374	8.84121781764631	7.26429297009599	6.1081719050929	7.39653881921305	7.72314964068971	7.98279029149885	7.66084635541374	7.05814842695989	6.70494102116976	6.03700319165248	5.60096253333118	6.47707936348093	6.71261334408619	6.6577618701862	7.95534828162079
ZNF32-AS3	4.49546798537046	4.21077923875828	4.35365988138297	4.42596158718346	5.01148464623214	4.19079357594528	5.07119644366297	5.23376946299127	4.30188459454913	4.29293469774463	4.24577663973948	4.78971277613681	4.43513746654019	5.00348956878447	4.86879455455659	4.41449876919577	4.22931062283525	4.42583134694739	3.96232926404991	4.53623026271468	4.01479641384455	4.27144575737757	4.42583134694739	4.33689066530209	4.72972127500241	4.11039921745903	4.36197405170875	4.61746295186819	4.87490244714536	4.13694408312268	4.25037671896557	4.42583134694739	4.57137253111638	4.25393261087555	4.72626533111818	4.59537108373014	4.10610276799554	4.8574256941874	4.85823113855108	5.37369101627922	4.50975218145662	4.15588093453165	4.74884277764532	4.62351150085677	4.56782138441856
ZNF320	8.26724332273832	8.21376813456467	8.35991235284731	8.49054191793207	7.55433532946347	8.42729522639895	8.06613195173989	8.23499771618112	8.71311964494282	8.41391354293929	8.62244047855569	8.91046809735363	8.27533677796342	8.07156506175121	7.93506244392075	8.48695233235232	8.33373003284872	8.21923279971779	8.38407539097808	8.16128469998393	8.72068747415441	8.38888702973287	8.52109163648417	8.89955411331439	8.37539995820289	8.32496572140512	8.31245418838791	8.66454173054239	7.79742326632823	7.92061787029332	8.05026882143898	8.56635123963093	7.96357064217599	8.0072018295834	8.56586455202176	8.58677399476828	8.63973198115899	7.72620761977318	8.32997132134722	8.10882334282334	8.20470883174149	8.67589754771263	8.26213966599086	9.03294496552438	8.21347888279164
ZNF322	8.64412625664943	9.03208963147678	8.85107057845906	9.04689049654658	7.53873709923504	8.91104686103083	8.1291632749323	9.13403203731212	9.26363510124751	8.95682258333394	9.32301983485858	8.60187577819385	9.54923177673962	7.58733607867733	8.22639699809691	9.40221809314542	8.82886197828402	8.5821679562789	8.91742015893226	9.02069822272394	8.84191761244263	9.12812826849289	10.0878638340237	8.06390523299387	8.62973852260782	8.604990487534	9.03893337402665	9.1795107855264	7.61793199997913	8.92455729763952	9.53074735909155	8.08452085789017	8.85107057845906	9.05115682494624	9.05061452596085	8.64669758008131	8.41552349292249	8.80397227211607	7.86573817207629	8.45045751618194	8.44258413184288	8.32641388119336	8.86709810279118	8.76393540106434	8.38612413258781
ZNF324	6.73393814899249	7.33362998975665	7.08937041061928	6.41256146998014	6.94692987554463	6.73677967644006	6.44609480272336	6.82506959863929	6.03799495645426	6.9607462159152	6.45159542266246	6.90595164595927	6.45830908188357	6.58430932763868	6.79624756776788	6.81277440924795	6.67457514432625	6.14855813725412	6.51146050262126	6.31302462403301	6.66951151695753	6.31516658207844	6.82304885670251	6.69402971735865	6.29346874801197	6.34677402618211	6.51488614614621	6.27012127171417	6.71818585676051	6.67974204382684	6.67782694914755	6.62603778321598	6.60379813213111	6.74587968083605	6.47479021652709	6.31667347469144	6.82911567777083	6.55574971540442	6.78135977462476	6.2375514128316	6.79913824125623	6.28861599058254	6.44714184477301	6.39948502239145	6.42451838403532
ZNF324B	5.75222006785795	6.02733201911681	5.53041015074316	5.51279019890275	6.67469880371052	6.04663109276024	6.32943726210083	6.69556447873645	5.46289596435399	5.6283935545306	5.33384072487779	5.91638550311032	6.32496080860691	6.0053512356244	6.97925147058632	6.10227510262857	5.73727597314056	5.74966465371001	5.61856581522844	6.12660280071204	5.84285298945436	6.00276252986934	6.33232583165629	5.8321638260604	6.14854324798159	5.1943364274845	5.47845346019078	6.19978716980273	6.09376743178623	6.05240512554821	5.583884126427	6.01462509613397	6.76673783384082	6.16041610839517	5.88431684630946	6.10581853555088	6.01218421825385	5.79687339732069	6.01667953076954	6.85735905108736	5.88431684630946	5.88431684630946	6.05774719945671	5.64786149585122	5.11456394730532
ZNF326	8.04944982697447	8.02617303625398	8.18821081791687	8.51751704936363	5.67149594593448	8.25994117187179	6.71223761153267	6.51348301276009	8.79568031322889	8.03543517241906	8.60796531216431	7.52652753448234	7.8936724861572	6.73190466854927	5.49152420129335	8.9580021564501	8.31838990160108	8.0134849689625	8.54502650267808	6.48623012515171	8.60923241628831	8.6396872356318	8.56866572103733	8.01383064527433	6.57345731191037	8.37847581318653	8.68981594160404	6.27103080498375	5.76165035654141	7.84154635611754	7.34122594617576	7.02493861149654	6.73692372301893	8.24371159956983	8.18998315115615	7.61501084716602	7.96434538193799	7.11428524168098	6.98551715317062	5.81654763150381	7.39655535390644	8.65004244161564	8.73033546092991	7.60855629977833	7.84308738164534
ZNF329	7.36914966296063	8.20021976821752	7.9477678024737	8.77457868954238	7.52936865390243	8.02828798675523	6.46049953932747	7.27787601239742	8.62590562494084	8.1089378976912	8.90146677276926	7.83474122589094	8.4788741304251	8.08737206856651	6.59384492978133	8.86504123969143	8.2130660630431	8.27586831127081	8.33950288449139	7.86906564599641	8.84806751934218	8.69449304434514	10.1604948285708	7.20380147576565	6.12699782460146	8.22249885824621	8.59527725202468	5.71776888979953	5.68094921564782	8.31833433428595	8.68881634394434	8.28338845419162	7.01869680404006	8.58441384889644	8.50594070608826	8.86002788827623	7.82686716983435	7.5358986065091	8.34298729942061	6.20133856269664	6.8793287060363	8.16074242390322	8.0729392317882	7.93781707067359	8.14695910652765
ZNF330	8.32749548794932	9.07022591775581	8.53369835002646	10.614868383024	7.5099849305095	8.97310426675653	7.55789742195951	8.40514186862749	11.5611947211406	8.77661385876707	11.4932536933982	8.13283660914357	10.7288220402221	7.9121865963519	6.76352519520918	9.55265103572443	8.4403343876114	8.78658418011586	10.1177682126062	9.52615162464335	9.49727583242234	9.36782347831018	10.6619000601754	8.00458224353494	6.73338016411724	8.32534448586754	9.18057870073173	7.37929933156561	7.16354000349546	9.78125655746386	10.3940532370446	7.1518546516313	7.63467889716577	9.36579638327585	8.53388981330167	9.53368699833461	8.96912330059508	7.4140850612337	7.82420540098367	6.69243863777064	7.53922868731857	9.60090165074637	9.79527829703209	7.7174944293412	9.92599719774716
ZNF331	7.86079633656897	7.89154202773653	8.31182691814731	8.06874177362604	5.85910522438781	8.43696769012655	6.84730419926952	7.28473248115341	8.01859482613933	8.55530113834933	7.62072945336491	6.74810524274671	7.47798858366567	7.62454872222156	5.9841677651575	7.94313148283819	8.24116859965751	7.63833948267901	7.67100657615525	7.14519675601737	8.32526612248878	8.30041407446431	8.59438753451688	6.42262630593639	6.33001828664861	7.88255354747113	8.26055048514322	6.63588218042627	5.43732959960943	6.7889976856363	7.46859644781497	8.15217092826527	6.22792635806182	7.79109572959245	7.72935721086864	7.99181935411161	7.40603584814804	7.64722555420683	7.32253253762288	6.0757417242853	6.54126214135363	7.80231509180098	7.72679227438563	8.13095597848526	7.87125857700006
ZNF333	6.05466929884527	6.56057858398846	6.70892026537023	6.16494584281813	6.86016876609877	5.9626884962438	5.99778824710769	6.0167992714723	5.76786393142872	6.20322936117037	5.80787558593207	6.96436702078055	6.05840417916833	6.14697861582194	6.68801869273965	7.00602091010468	5.99103270206693	5.76473007484581	5.91879393539044	6.18497074109255	6.28972925252904	7.44291670983427	6.14430036154605	6.21307653160285	6.99967037313143	6.15126244879993	7.22501309785252	6.46915912337444	6.80991603269449	6.13962762139002	5.83174851109006	5.98715889051168	6.72986915862887	5.89382709531758	6.11181187580775	5.94929655823218	6.11496462870883	5.99391188821689	6.16747090150816	7.12245084400331	6.64339772290781	6.42773260410203	6.21258954087454	7.27726772352864	6.14987321751319
ZNF334	7.08687997543082	8.00408040169158	8.41619959364976	8.50639450617606	8.33991990201525	8.67943327503325	7.97603145799147	8.17686029865529	8.26551389389948	8.4553006628544	8.50939956143724	9.3988033869359	7.79296402673433	7.33846640858132	6.41563512674075	8.87706062471379	7.28745766143437	8.42615159437158	8.03084579454147	7.13307559435488	7.75748831331718	8.15513036388587	7.74946793634522	5.92084204394838	6.42467600152216	7.63610244520725	9.03163005323549	6.70160360795157	6.31570611556667	7.40356152630828	7.93450116555038	5.59193669434444	7.53682202065611	8.49761683011077	8.67264492198574	8.2129877705283	7.76026292141401	8.37257046012381	8.24155422929335	7.05906559063812	7.76641211350278	6.34133552977095	6.52998353613363	8.20252148830401	8.4484213365865
ZNF335	7.5947145634237	6.9771945491273	6.96847460486344	6.80157218086833	8.055003729757	7.19913055074937	7.54888580846286	7.32642334527246	6.6590635514423	7.12328479048008	6.63313765895721	7.19630346854837	7.18636478481148	7.27273610014662	7.533085426532	7.16031210200808	7.41729341251418	6.97729341133325	6.24883928875876	7.3640841699429	7.12327279110226	7.20070396942076	6.97844447115395	7.16031210200808	7.70596381858317	6.95614216238866	6.88023842624925	7.17461086257098	7.55031129003073	6.95670001634823	7.30921461523613	7.24486770651534	7.06886477376655	7.21387865431447	7.0396914584595	7.32595302496746	7.44611902398092	7.38819435054	7.37322366153146	7.29103318809542	7.12692401392079	6.80977167970739	7.00980506189054	7.20826449557308	6.87592562677074
ZNF337	8.21446189651807	8.95455688495863	8.69018430207867	8.63843646528872	9.09029443088036	9.02530790509512	8.06773424802605	8.60183671890354	8.29361984599983	8.7806846573671	8.61195291071721	8.77964897702915	8.36410539420679	7.90088954010847	7.98448292998314	9.04716358211159	7.99788372874464	8.83111663561574	8.16577050967572	8.32835594898212	8.96025123472706	9.09294410457884	8.34577217438772	8.53953221340729	8.13780767883697	7.93323404973042	9.14589383212443	8.1463143973314	7.46870167569452	7.99389110592094	8.38883239227271	7.26595344424859	8.73953026546573	8.76423312733701	8.92225431203878	8.64891569892257	8.79425098441793	8.68022180510973	8.69599607930508	7.85027569020757	8.99979670289366	8.63121329326543	8.94136021443078	9.27356312237501	8.87636662242872
ZNF33A	8.79868377502095	9.41796019255968	9.40730457169381	9.74558394429434	9.47174527217269	9.64291364437154	8.83396072055429	9.28929815805363	9.84926401644612	8.93267757210146	10.2345593787778	9.01848582592961	10.2611045413543	7.48113954116606	9.20374128537416	9.51352131977159	9.02020840604299	8.96686512884942	9.56071129214324	9.44113705971011	9.93504530759426	9.95916967905687	9.72264072937487	9.22749752940571	8.36511453860667	8.71910558446144	9.60518338289507	9.00696085842081	6.72275390703294	9.1167719891276	10.0296252765105	7.25116256761266	8.97573834454505	9.56066396516229	9.3898105500504	9.46105174521909	8.83700440987652	8.71294744992689	7.94500755778068	9.17886234345111	8.42353955079665	9.08248047418743	8.90893686108839	8.30591250630323	9.80976161148296
ZNF33B	5.93823091253845	7.40663449289514	7.53778299730496	7.77888122049584	5.53600511105678	7.15817189431849	6.0775302328361	6.86417745016862	8.13244828166193	7.78734859281542	8.12712613400321	6.88525730337117	6.94835167250633	6.06091601439987	6.1455646617101	7.72272077199827	6.58324094477588	6.93350568305802	7.57307718972302	6.14910718280229	7.3848591966251	7.40155711867043	6.32769095993874	6.24301559685665	5.97366310263293	6.65748764342035	7.47734296030609	5.67937925068574	5.59719824271589	7.71445790145067	7.72252079580098	5.96232310082519	5.64756174735031	7.55826454488671	7.88461359516051	7.55713872031857	5.6172786025786	5.57675688803597	5.66909184776052	5.80215217421067	5.99914806770013	6.96476581938473	6.57250741406671	5.30155760227966	6.81546001435807
ZNF34	6.63500934257713	7.19022819239203	7.47380164464788	6.62716304718229	6.4535546102562	7.16681649844939	6.10721438517607	6.23280036641198	5.67992932042944	7.36762377048277	5.83270165829655	6.31281510190861	6.31891519969534	7.17999461340403	6.17727337121434	6.51500557323982	5.97500444354764	5.47991904637269	6.00798772220339	6.15582401349871	6.49522963172555	7.06385371348051	6.17156685488277	5.46488365757008	6.30838714343228	6.22260081505622	5.86916661258669	6.518904711069	5.86733907227884	6.24994135157238	6.12358162652852	6.43925268607379	6.5798236953594	6.59766157622186	6.57756352769314	7.01145200465399	6.80722874529964	6.30676608913473	6.23823635306718	5.76600441858518	6.23723766176256	5.59748806511037	5.62771993563086	6.40686484252134	6.17371264584835
ZNF341	6.64729139556736	6.1208275814681	5.88487464371921	6.19101630456328	6.44630043296115	6.18563625053524	6.23116449757154	6.07171075582971	5.58338698831064	6.30598606534921	5.70871080033544	6.40295375106259	6.10713413979089	6.35608578225094	6.45181422349902	6.1135123102539	6.21406136838685	6.15790172702987	6.01326753398902	5.76615112866875	6.66971617851991	5.79124183079397	6.2144774940429	5.65942399004663	6.07016234226622	7.01934093180005	6.4461781560076	6.07178275761655	6.39198305475884	6.46839191907642	5.90599261813745	6.3037406841467	6.70629232873072	5.60337046818159	6.27158646559179	6.424722928195	6.69476117951074	6.66287987804965	6.77161661002032	6.73071798545717	6.01013714788941	6.23647059705257	5.79973382821583	6.93119489227671	6.14999985085257
ZNF343	8.39187226199216	7.84313248205734	7.91619005509253	8.04264514716401	9.03380376231788	8.04992618664092	6.67692209160485	7.12451596586061	7.78697877493549	8.1262651162488	7.75551392481977	7.84059695988688	7.19934216673365	7.97972296710728	6.69557095144578	8.24240016542636	7.73158443634397	7.83779997474039	7.46294497284371	6.92518409541252	7.99764320999863	8.1572896561212	7.38046395937884	7.07380920151498	7.05008157045501	8.2523054503061	8.16558359746176	6.93873076111166	6.92661035709455	7.83484196083402	7.38111762324145	7.49956842297753	7.05272816030921	8.02422435452431	8.01702233576968	8.05786077509044	7.88745541827112	8.33289401775318	7.68446618819157	6.82973381482463	7.78202761470236	7.415417308965	7.65244281428682	8.5201585802442	7.79617638897408
ZNF345	5.77461848041921	5.58445496743627	5.40214247196629	6.67465197949159	7.49261076720737	5.59180892775335	5.69041832449471	5.60441833676218	6.53616369764592	5.86105605273869	6.67917727444103	5.48730358304136	5.33969490821768	5.60080441008137	5.7276981985252	5.61258293676795	5.54024159745846	5.56796999356212	6.08286430344124	5.24684342055889	5.54528303812982	5.7130928871779	5.52016569883417	5.39206610221577	5.38676364252292	5.51115807359578	5.50891396373556	5.70690733241554	5.62872554405906	5.67070998542167	5.32977666008849	6.52678983541254	5.5023324484781	5.33947983794723	5.39034629757146	5.7273138812849	5.35765480002027	5.76270775261494	6.38348829871035	5.45549829317424	5.7803174772943	6.10593972995465	5.3942777822241	5.63730669567325	5.38600996817422
ZNF346	6.42758623900117	7.39867394880616	7.54825775729771	7.33269197657377	6.62375295974783	7.43486090619508	6.0583380718791	6.97307500645734	7.68540790510063	7.34781784118358	7.46478010569647	6.59351867416117	6.66199351938345	7.05386765114125	7.39669318365216	7.07444920363881	6.70504680861697	6.81880826854	7.01041687332855	6.51560873747015	7.58704086688023	6.64963235208796	6.53836208748956	6.54426274756124	6.73671508171949	6.41019901034971	7.20666405933975	7.33204992999653	7.13676727120075	7.02158115783285	6.20931500546773	6.43115985303052	6.60665423339286	7.25062200053455	7.24697829563954	6.92150985722448	7.05885561097141	7.07664536466653	7.48255246154403	7.16440665977814	6.91397335920269	6.65989189761235	7.04309782028122	7.27372408094765	6.77893920808805
ZNF347	4.33892188570095	6.49148772983529	5.61964363125433	6.2546759970418	6.06014919525312	5.36326192463774	4.58835228243917	5.13309044438766	6.5106312141191	5.71674504247311	6.76539336031467	5.05179978589335	5.48895725796935	4.67207254773883	5.08643962190484	6.76097426925652	5.31424188587379	4.73436721496162	6.0923748513329	5.09972818493357	6.62173501559178	5.94309253313135	5.70602999074593	5.18312903210649	4.37467056853075	6.31302032479905	6.51650149392803	4.59174607509221	4.53666690814399	5.54964794353227	5.81804490109073	6.4160420008649	5.00946635354082	6.76811140354772	6.11850200037627	5.80481969655742	5.6694509835317	4.51050170811192	4.71120355441062	4.95093552725201	5.02641531778897	6.23472758689777	5.88252080061054	5.86088092186887	5.71770704139565
ZNF35	6.9252665368172	7.04133325648848	7.38448296801189	7.24321378000096	7.46832301643339	7.05619983476654	7.50821649221143	6.70945191999742	6.88284250415971	7.44268572762574	7.42292360366192	6.88466966827543	7.18180342474921	7.64914011697395	7.67742553295235	7.26483107694806	7.29094494263113	7.38849083864514	7.00441565937711	7.46460578944367	7.69349185933039	7.11702944312259	7.13075831708078	7.69659248774348	7.4288674386754	7.49115019591677	7.45367526911044	7.30488671169554	7.67578953704277	6.86492837756274	7.13753792993344	7.88291146149498	7.24321378000096	7.33686113968541	7.19349294595232	7.41334547564278	7.16037506480999	7.26957669301049	6.87821843960426	6.98338292296721	6.86200860125527	6.90323409643554	7.21190414635072	7.39831794543618	7.07436903295686
ZNF350	6.35689649518399	7.84192077668898	7.10804871983221	8.01093909721336	7.00787296876056	7.43596391288996	6.04013770559366	7.33061330216791	8.15348963286967	7.4294566758439	8.23948512105638	6.8006104316856	8.18131815139096	6.52190150026251	4.86919160166865	8.23435335457748	7.05891153250786	6.51586777054304	8.35365841031168	7.14769318910124	7.9058237840353	8.09746615114369	8.16682090916162	6.69890929350732	6.28673694988988	7.42838806772846	7.71940564292408	6.20090107684866	5.8133263066002	7.29749992493041	7.96559651800761	7.47262885666054	6.06357273529916	7.41324775650888	7.85686318353618	7.90732583169844	7.27743877669486	6.09958898600481	7.47422473333294	5.07975349816723	6.42647418494161	7.64224009238583	7.14943039639111	7.85640042425572	7.40377892521548
ZNF354A	5.19125760544017	5.52863346450783	5.56274352427906	6.57665173013805	5.2326089724907	5.95731539433129	4.41646593530957	4.86784350846963	6.16666964201842	5.56054341477356	6.61676793527064	5.6055504380816	5.52786874284237	5.56637512104511	4.84234856302148	5.80349392256917	5.46863517880896	5.59119415052398	6.25970900816959	4.92415619660139	6.26126949574747	5.3529298832844	5.40963769263811	6.14697861582194	4.93028907599123	5.8256634902379	5.63509034433247	4.78595038762573	4.80524822481133	5.284691069248	5.83623713614708	5.29357022031613	5.20267150534111	5.31072917901663	5.43646367381786	5.70483997352991	6.13484917192944	5.60529137313351	6.01006949391237	4.6728653898427	4.72066124196048	5.77149346733682	5.0388036224956	5.59597664014774	6.04219481159972
ZNF354B	7.19432363294115	7.32868795930127	7.61306789864089	7.81324986229975	5.51727921466659	7.82829577951526	6.00113322602434	6.13697206024555	7.80942630364395	7.83876949843448	8.06048619234139	7.69931351735684	6.67112623902996	7.69058366398348	6.04320740745445	8.20053503560816	6.35036526695408	6.71115868637253	7.32370517892637	6.41169871310951	6.77448204929687	6.93987556621481	6.30428957955058	6.73038908070929	5.69186135919665	7.49473426089895	7.16967454076052	6.22466068291546	5.53027637922052	6.14830714609566	6.75763019231008	6.16493234064386	6.49914774702078	7.77745332109795	7.58936269875691	7.50485666332385	7.75700219305268	6.1592750417168	8.11867102281599	5.82470508883151	6.3221826621893	8.07618335514648	7.85599671377763	8.64279972101583	7.24469088724507
ZNF354C	5.43138295125284	6.34183921436971	5.88335925149736	6.19652019150193	6.50583889428401	6.2221030647446	5.78114089889442	4.78600289213572	6.24811289155053	5.78309225441332	5.63231680052733	5.96887764374487	4.76862099486939	5.32955283020835	5.51484034410733	6.1108869353315	5.58893293889828	6.30107467326087	5.93546991669812	4.78111291016168	5.67338155362079	5.61415827413829	4.65547050459644	4.90555634411742	4.59809053720458	5.0302572291226	5.68533193036593	4.68327005263239	5.24578939327498	5.51488550883071	4.9098108039321	5.54501238377051	4.73607109004418	5.44035085772655	5.67850926204478	5.59377670086127	5.27810256568339	5.37022536887498	6.24927158763643	4.68973410403166	5.08109185877973	4.8283572890162	5.57857116208296	5.32852220270698	6.03796728567458
ZNF358	7.82278937971125	7.59079133142087	7.64035452479214	7.22257196958015	8.0767917837967	7.31319605781164	7.51164889565964	7.40247663856702	6.79966819871688	7.3469456342987	6.71453353146547	7.87016934915408	6.90630413246017	7.39480043437999	7.21887516898306	7.07594654598424	7.02852891451924	7.48128502611305	6.75901937648373	7.36901437483793	7.52022653255397	7.38677449434655	6.68909014850308	6.87916059103979	6.9677110241704	7.23917568325315	7.00221474521752	7.15739490184671	7.23802879639357	7.36241109230958	6.7569314375983	7.31058432755924	7.18151477652831	7.37190606415372	7.39236892230981	7.5403784171027	7.86865652441395	7.87276306875753	8.02609575724261	7.77405198571357	7.11093036384025	7.03235733202585	7.34520838459881	7.83974826431432	7.14026477225098
ZNF362	10.0482714091945	10.3835894580984	10.1767204621642	9.42005908821738	7.93232760059159	10.2051657864745	10.2158875053321	9.04076129263499	9.19576280520841	10.3745157521413	9.30328948781206	9.39774725979555	8.9822798900965	9.49892644711193	8.77979903489603	10.1968900632011	9.61131502147662	9.90744910661036	8.69388868543468	9.45160840893615	10.9948145655323	10.0102376574275	9.77126120689991	10.0250768340148	8.35900150928672	9.85639402752086	9.95002592429259	10.1370147091735	8.54464218845294	10.1214764495092	8.96736052628303	9.49912409544025	10.6492584048778	9.95692643745205	9.74216096844112	9.85611713914702	10.3671158513264	10.0647388637157	9.71001912294566	9.58425651825473	10.7835149944679	9.26217537475648	9.38037679673257	9.78261229896939	8.82687129113283
ZNF365	6.02095548423727	5.34153727498205	4.94780933725459	5.77099536270476	5.78050632438781	5.35991306163931	4.97571997150368	4.58773090387025	5.58994991458396	5.55485188821071	5.68019256308045	6.18659384397626	4.9773733783228	5.52629988489414	5.37867068730002	5.80172302216296	6.35160637640668	5.56928418623691	5.26482803993312	5.32102792054567	6.30004851543646	5.97016849022812	5.19728383790168	5.64239544496556	5.5219049808317	5.49056040854399	5.77750713742785	5.04768010093773	5.54453456642839	5.23097048333895	4.86209826961618	5.46731933041375	5.52802931517644	6.60384048095796	6.95569862151603	5.45677277146635	6.38515921224201	4.90812371973706	5.52381600576464	5.44805072535871	5.16738448815896	5.81882428390787	6.80088202295794	5.74007219706909	5.71584600104342
ZNF366	4.60228493684591	4.65223967230065	4.8611235280777	4.65362558229169	5.80099069771975	4.98237968359923	5.58977512686901	6.24019920039956	4.51231315274666	5.02921959352356	4.63584648389028	5.25396904882954	5.5735881212287	5.19419344258009	5.69555261817334	4.69480553448523	4.5328294982716	5.03351448707536	5.0033065234375	6.32594714929136	4.78690057180571	4.84478925982063	5.36741809000478	5.73314104978765	5.92929229125286	4.90983629728947	4.9688185502636	6.49177400970249	6.26608062663349	4.51557430584606	5.53747349951222	4.86813888284206	6.05675410702051	4.61648615558163	4.67526444319118	5.05181901409479	4.90270096446983	5.26285807483227	5.22234167985606	5.91214394105946	5.96018549040648	4.69220503781481	4.69699620772939	4.68765679176594	4.47880587550355
ZNF367	7.51671848064634	5.9131531914286	6.19083197481264	6.32156112279702	6.39662604344466	6.31325525617982	6.20523585194938	6.0157992814354	6.38637957738668	5.73818434443403	6.59098753917786	6.42969696784339	6.14872793341966	7.47430565495522	6.21206981305269	7.59136549713762	7.29864695398493	5.87176618144446	6.17792461160319	6.13698624987325	6.46365864223519	6.37308280000353	8.2439737969278	8.1476822873102	6.26354341021773	8.19039394602206	6.11436464209385	5.82986004432393	6.53829844425439	6.21725516304408	5.79113375550893	6.81776432142151	6.34405354675953	5.41479361399858	5.85607722223676	6.28370858791803	7.24358957619497	7.63903911567649	6.10945420687845	6.48714180429804	6.39146019284727	8.89492262945496	8.3096864969003	6.41044538079476	6.24210191717712
ZNF37BP	5.26814434889185	7.44889719937769	6.61829685749752	7.44814949448737	4.84397266104474	7.28212882212179	5.21059986410523	6.15395120814649	7.42293584424399	7.18023088404552	7.23399452895668	4.5454881971877	5.73887276504569	5.44123016230885	5.01209692229682	7.03380973661647	7.05148614825244	5.31183992727615	6.39836814678685	5.53993395870831	7.63384744935238	7.15638449751302	5.35822814510352	5.16540502794835	5.51916743570363	4.76366049899016	7.34702357045586	5.27255554994679	5.01327541870593	5.14647970936406	5.64090261591018	6.4008688827203	4.95537915121478	6.10131730708964	6.4331581430375	6.68282244271927	7.03007682196195	5.12974420026594	6.66633036511161	5.45961601810401	4.99707114716461	5.49219242754666	6.30635109312319	5.80981775960723	7.29187082823414
ZNF382	5.71699576252343	6.03552428869569	5.93109757882609	6.86971269641617	5.58558659349427	6.12745394823728	5.66739829018556	5.53005208954124	6.41047033394907	5.56410855077349	6.74133565442237	5.67771811204879	6.37200590650925	6.14075703789624	5.2957466689291	5.76306399268274	5.90132597619711	6.04609342016448	6.16064245249013	5.67192123851451	6.40529337829118	5.94778156407099	5.48229955385435	6.03542267214377	5.98812958689224	6.81954098908037	6.75874073601714	5.09135880303721	5.69546523334534	5.64537037633656	6.4783719824895	7.91943500861837	6.00985550062922	6.4585227306101	5.82263640743705	6.02073368164724	5.60050029360758	6.19849197171329	5.62188933116472	5.68327618462187	5.84176817120737	7.15428823854348	6.18922821242532	5.48730358304136	6.33987450496034
ZNF383	7.31508860992292	6.977698043965	7.39593052782435	7.08620209174222	5.69276354999928	6.88771967480877	5.66791468061472	5.64186541069712	6.71165367408045	7.44260577319902	6.94845577308736	6.66739141396275	6.20606871696658	7.31075124329633	5.54953983936581	7.36121310924864	6.93615280142162	6.50818525554714	7.00114432561679	5.50482425912418	7.09818275280605	7.11919122052191	5.49583566758983	5.35116255593971	5.45523751253074	7.51945295324958	7.30706318178315	5.32112622700639	5.32586936836508	5.63844013103883	6.23249594279887	7.93872595056646	5.6798120334312	7.13800414672562	7.31137705470823	7.25526889212923	6.76893620267443	5.95009041622174	5.92730667772395	5.48556879609855	5.7690961308535	7.41016427925521	6.94152909950774	6.85892825590047	7.06261064888074
ZNF384	8.70797207074712	8.37050144213249	8.53369835002646	7.86274015712309	8.79774769478122	8.54121433291182	8.1943310229974	7.09984054248331	7.6451903699134	8.2545048954309	7.53581420781417	8.57808976223656	6.99407661968346	8.31324136743079	7.2416897953271	8.28875356429409	8.76284423437702	8.5338281081559	7.61562622746396	7.37986242227545	8.3046621161536	8.49676604156792	7.6306895689328	7.40137559795781	7.89476021610693	8.89305270018572	8.41552951478956	8.21392974519355	7.37986242227545	8.31722337560456	7.32901010204477	8.57231646175518	7.77254873104238	8.301096223503	8.30475000302961	8.24441506773118	8.26902587996773	8.85811805205878	8.61442670229376	8.58054163204057	7.67413878739894	8.45819069462349	8.06234365785767	8.86128147415297	8.24275259907015
ZNF385A	7.19522736715433	6.67473946100102	6.76201815345949	6.50797580141422	6.99703732960566	6.5481725121798	6.34578685700699	5.29389703735512	5.80052091943255	6.82237181952357	6.22336273588617	7.0229175757935	5.4991984472302	7.88547508931264	6.43966960414906	6.50823948396127	6.5530047200652	7.30698067241892	6.74157499524728	5.67460214670831	5.99166328647633	6.52881188993593	5.35898040352309	5.68070464160788	6.73124228904718	7.22812370386219	6.96795124516129	5.93768978668262	6.93808941410723	6.87396793257773	5.77208263352332	7.29850199355741	6.21937249093333	6.86662428546665	6.5259380153207	6.96790615048518	6.82795954465033	7.15279440089769	7.27295455360586	7.16285289890936	6.08208247224191	6.76813654715683	6.32056062779845	7.30589746769474	7.0900884574814
ZNF385B	6.18074197468427	7.85896601455403	7.84109711358931	6.95531207397661	5.0809703587139	8.05206540374474	5.12068462869375	5.63325309416768	7.42064713538667	8.44123491116675	8.83303330805678	6.49653138248367	5.90988187175008	6.28938044830177	5.49611964860629	7.51658210772689	5.5514214713447	6.42229541775827	7.07706733801416	5.98549683448208	8.09844467309036	6.51598497462093	5.06664782902916	5.30460153903236	5.06933501760904	5.83951221891604	8.01417892836823	4.62940244656086	5.36425683351021	7.53096051118109	6.29151050063382	6.14033688072069	5.51950303522247	7.67443958450231	7.01909877320266	7.0425683719131	5.73842392417204	6.36129550415187	6.43925268607379	5.25514987005167	5.18849393139042	5.95267580787742	6.45543785085507	6.16899669085505	6.11791967633057
ZNF385C	4.97707967206737	4.94391808048568	4.99380958787026	4.41651947928657	5.5987726526649	5.14705837777572	4.86516039531404	4.97311923480468	4.2885898896444	4.6514946832011	4.3525145022812	5.08903723931017	4.3989892964892	5.26816373946558	5.27569765869441	4.85458448011092	5.18064531741705	5.09516632567844	4.47870916500649	4.68360236201725	5.02960592335285	4.79512662695393	4.77518028988532	4.83341856573008	5.35419885358998	5.44970349081592	4.85761454522526	4.99662240445954	5.37150237620643	4.80387254753445	4.39882114621831	4.83216977908261	4.97707967206737	5.26668834975172	4.99705187688896	5.29834477594498	5.05103724200421	5.20432416024387	5.59986495716151	4.74814490322957	4.97166584253335	5.03276684545416	4.7656181461778	5.42634243231055	4.85151151587088
ZNF385D	6.39597538775699	6.4080766447724	6.4438753848433	6.32861508694667	5.55644250449308	6.61848127560119	5.87626692096558	5.82378291851951	5.91408263682398	6.93998811612346	5.59134132669702	6.42789376025802	5.83351505440323	6.03369976107721	6.05356614968179	7.09052430203118	5.96773028898319	6.30799061850561	5.60088496603844	5.81062555429616	6.49507495568377	6.82230411204966	5.35168250091117	5.42934778091263	5.77538981448104	6.69892732896678	6.96357543862227	5.83351505440323	6.17293404518719	5.81849106698642	5.45569706925987	6.15014956335953	5.78382197923958	7.16745875157826	7.15618505051332	6.47204780600662	6.43173913125402	6.46987391983128	6.56967722818845	5.54471945072686	5.89587827405718	6.16696345718328	6.14862222856419	5.99850539018328	6.34743695934697
ZNF391	5.4837613208628	5.01198899289512	5.52864487652878	4.62505756963944	7.47396542146947	5.10567151857176	4.68649701933511	4.50775903236218	5.00634307336657	5.63062454481093	4.86356509428733	5.02958569192411	4.78080403129327	5.25992025381243	5.22820094535862	5.45374205870101	5.15987891765892	5.14438645725796	4.88610991834742	4.59956952491299	5.0633431653614	5.41846185791728	5.28536176946144	4.76698276085093	5.16272326759463	5.5033399041555	4.82093293629331	4.51777046234414	5.17782052435008	4.98607773242156	4.64107270749801	5.15801519796156	4.68714646099507	5.13636605673522	5.40052408247021	5.49377917917218	4.58925800335337	4.69193385745089	5.74589375472709	4.84904069571894	4.69547185883402	5.36197835335018	5.15504880203563	5.18954722364892	4.76997744871971
ZNF394	6.15582401349871	6.65152688929248	6.96181775146388	7.36026685996385	6.21599405052072	6.73550429095349	5.3826920506005	5.91722433471547	7.11690290309492	7.11628838766011	7.21044525667737	6.51846129731021	6.3842612676629	7.38262254639731	5.5257320803555	6.24506342211778	6.84247997935168	6.68651479991573	7.16684264812284	5.6842796785804	7.81009579709206	5.83866374430791	6.29605869393382	5.64484922431763	5.82956788867753	6.56840254329224	6.86217105883704	5.74822795037648	6.00256606761545	7.42751870361484	6.86949374368434	6.63149382170035	5.90239013204748	6.3606425215299	6.72984271716083	7.26657097352482	7.35422677617511	7.02029378925289	7.05755155562626	5.63817947822132	5.79347187947157	7.11254334374097	6.92391594391756	5.84519752095911	6.6364339238396
ZNF395	7.96622506031724	10.8780841094649	10.251588294422	10.7646814275324	7.50267520659967	11.0891170101631	8.08828956706801	10.4860821827594	11.164104149737	10.8267744391001	10.659589345204	9.37587278793529	10.055022296912	9.70556787722951	7.8415856831851	10.2584580177459	9.78255595246731	10.0116012962337	9.36887528207337	9.92003556535208	10.9949951321761	10.2945016390808	8.85806018879074	8.37785551035651	9.51986718502589	8.81859132700907	10.4220359687745	7.19729478499087	8.2426467560614	10.7546385842282	10.0984618820565	8.72711038192206	8.85285087178338	10.2353180301679	9.70556787722951	9.97312002776837	9.46302131955601	9.8631890261791	8.63266844874506	7.10623972417441	8.429131064867	9.17926580866495	9.05958828963068	7.66686292367575	10.2429620641037
ZNF396	7.86713806434884	6.7423823317847	6.86451169987612	6.63264415090336	7.67379601697999	6.7557146680907	7.13821891867896	6.79970883444687	6.51335329133805	6.8880498490625	6.6328767071238	7.0558296878095	6.99728716201129	6.92711408929878	7.37593797551081	6.65865357929742	6.94312374254145	7.21232988874936	6.68687337123767	6.98157709363432	6.73388181453173	6.71938170342249	6.66749349833141	6.80990965234652	7.44193211189751	7.10016675674321	7.32517958037604	7.13889517836528	7.54155999923056	6.87501674975789	6.80905616414756	7.0637564062653	6.9639148117175	6.75485264825545	7.26889736354063	7.1048062126749	6.71165367408045	7.47641372445311	8.47099557594618	7.36269727293356	6.58194893913994	6.78185494960164	6.95807670497706	8.05840634905852	7.38429780799665
ZNF397	8.05499813381143	9.2353268509006	9.29068284275039	9.35379884329874	7.70115932662858	9.21596595080088	6.78473039099195	6.9830492984539	9.55989754605861	8.81076285480968	9.53104433532437	7.80628746121334	8.36268129484738	7.62435763416095	7.08586257557328	8.93006967844963	8.91631618666792	8.57845050876712	9.71409744641318	7.189277580835	8.35346928769883	8.40650575036859	6.72368781332019	6.60163128241766	7.52238209642782	7.96317312413792	8.66039273183061	6.62751056117527	7.93459297314183	8.49485005182895	7.667728326606	7.55504043572452	6.63034372290592	8.01261600513024	7.93821182291441	8.98030413158206	7.62717615829945	7.78990325612327	7.86278353322548	7.10720049215881	6.63172420801526	6.65628948844671	7.4738225625585	8.16522979501642	8.68565789060542
ZNF398	8.13162449735512	8.58333136807136	8.54809620722297	8.6704664826421	7.32431738951489	8.61018758048909	5.79164325385316	7.09552171983281	8.90625741844956	8.46229930303551	8.7700353366588	7.89990003893174	8.08766228605746	7.98560384530611	6.10176898959925	8.92649856932891	6.93531137078046	8.30907991808015	8.54767830358348	7.99233681080437	8.94090951454037	8.59557415996646	8.01974979003715	6.26020268461341	6.23906238987355	8.48924384818157	8.42805948104381	6.11354335597717	6.14102643464716	8.29112651946368	8.01155953890203	7.80881351734973	6.61815520744821	8.2878992850634	8.00647743304854	8.47707198162602	8.35103592290687	6.47875882233331	6.27548100597431	5.72697666027074	7.03640504370489	8.47176076150297	8.26401774390404	6.36152583980347	8.63263077007311
ZNF404	4.55327724230505	6.07449238226608	5.83159264245016	5.63384931052045	3.86621075191209	6.19431567801096	4.71884425652786	4.62218958422003	4.90152804471716	5.91882299836482	6.5805258827	4.76494170911916	4.10269134278041	5.13075837593786	3.94935398611772	6.05073327168462	4.98428107297531	5.37185911652367	5.53143645971676	4.16821379565705	5.22196393335685	5.06762146092278	4.09507263193625	4.14568402045773	3.67099166923761	4.51760657304272	5.48583238732272	3.76102520352871	3.60445032792371	4.45922684385819	4.52609753297	4.97611229942398	3.81069329534883	4.61788256982391	6.10439312036151	4.86251894428568	6.39894571757644	4.14620108876532	4.69345206591213	3.40958759893394	3.54012411827387	3.5425239854448	3.77000276667908	4.15415783317826	5.38596026804289
ZNF407	7.2633240893687	8.75558929573383	8.30726709040248	8.13336982885964	6.2961196229758	8.5004585245259	7.1184261038435	7.03679083333453	8.28010789556352	8.08066071550412	7.89450432510767	8.00092224136737	7.95207178090382	6.39418849080752	6.78901203066737	8.39628650562615	7.55583761218939	7.46992453298702	7.58525580114177	7.48325771312465	7.66624089339697	7.43434059549495	7.71127498171366	6.78175439380236	7.04387658969338	7.22196461050207	8.11363410307869	6.787309892093	6.94702735929187	8.28796572101696	8.28256768034079	7.17547856420984	7.08681116985207	7.35987288302192	7.49483060093784	7.58525580114177	7.45942212027307	6.81840520774912	6.89723726491925	7.20872142553354	6.77933564518416	7.59771112910657	7.29937434310555	7.56004272323395	7.65718552326542
ZNF408	8.92234025016379	8.36585478804507	8.11410401891545	7.6694484106185	6.98461138034003	7.90030497589995	8.15773871236749	8.32780051693353	7.12400340208154	8.0991039599482	7.18644703317988	8.20481124886294	7.78541895349206	8.5182711284089	8.87619409432063	7.97336413657063	7.90030497589995	7.6393469508346	7.0151259461795	7.82902098665468	8.16231901922868	7.46316823341253	7.98918106148897	8.0597027131795	8.4647558557913	8.23776456956298	7.88810045796088	8.63962152712325	8.69511732418308	8.06353134424539	7.70353152280182	8.66500507977157	8.1944926218107	8.26087609355164	8.09176699587068	8.44080967365162	8.71501007696648	8.53840107408682	9.12258573704128	8.52123958588348	8.36610874245921	8.19164595884988	7.93671010138617	9.05149181156557	7.79524017628092
ZNF41	4.82656470108629	4.39297695925117	4.1844419350791	4.1565219423268	5.4425950557454	4.30536551948808	4.90727939621018	5.01847943970246	4.3014437368555	4.5210815013784	4.38891856141698	4.45723353927874	4.52339101118964	4.52878426805037	5.26803490349109	4.01837708474329	4.3798590191504	4.18919188568064	4.45723353927874	4.57671065112995	4.45723353927874	4.45723353927874	4.71225152537842	4.84232646165804	4.86756377530559	4.53140647654554	4.45723353927874	5.06442954864934	5.4874565945401	4.0820247124115	4.66864123932416	4.24009740090081	4.99647998426131	4.64239789081047	4.23688928919546	4.22104230824085	4.1201735285217	4.50483781902227	4.72742228620893	4.83965927312953	4.6527451929233	4.79279047695975	4.33120617584408	4.74935449166522	5.1358722141753
ZNF414	5.76978033762467	4.84678772313151	5.12081743674701	5.09607855398776	7.36925586255378	5.2863657393697	5.04099435945316	5.7703085947217	4.60058303220834	4.95365789636324	4.98795744144949	5.59681126088641	5.0939165844332	5.5982374258039	5.31353762691598	5.44521307855865	5.11768782504823	5.51352375663846	5.24844849248018	5.4593958696101	4.60913541278348	4.87563019849507	5.24642540301316	5.35481429751139	5.5091739260255	5.68150929149988	5.27748812961745	5.55975393520592	5.50385106377035	5.64140820642932	5.07506588459282	6.16053267043446	4.99255562815494	5.55975393520592	5.08749159432526	5.66630192587794	5.25736072938643	5.05146887777265	5.10410276821301	5.47188396829327	5.19543002125724	5.29670808904276	5.2879051682503	5.93712408464315	4.84390724418107
ZNF415	6.44177823006443	7.34831220367621	7.51590214695475	7.66029707585504	4.95102613943578	7.58370000381565	5.57390235933903	6.66183788580953	7.7414209502104	7.84507120781813	8.1262651162488	6.46837005581875	7.55034479883914	6.49669336451886	5.56414589414237	7.95021811562062	6.85211729681373	6.87679566742189	7.25727630442991	6.60788951207603	7.63070806844402	6.87372350139801	8.13513686571094	6.33895559019377	6.12961795863837	6.89711197852001	7.35944634290363	5.51479854093839	5.30402247893934	6.87679566742189	7.84342349801899	6.71837167488586	5.31816293169947	7.25987262329306	7.30139938252336	7.23699351345416	6.24283218367981	6.51556028378834	5.54274207243934	5.18864797157944	5.55157362728853	7.36359078136919	5.82858975764086	6.74348923343305	6.9581681582815
ZNF416	6.30511043328079	6.95444723763952	6.5846996712383	6.43532791773787	5.04780999524216	6.30511043328079	5.8463825163533	5.63519245337081	6.31362043002323	6.65443817099608	6.35673883593466	6.46837005581875	6.27342154843515	6.1529622097761	5.86289441391582	6.3823002432936	6.32488944714396	6.11003579426341	6.0137829438912	6.11152828705359	6.3399688070813	6.26897846563621	6.38626341843807	6.56929861932017	5.79694132829791	6.32075655844779	6.44775049323579	5.95817456144482	5.93399489983161	6.93376608442322	6.30511043328079	6.7183514223263	6.29923172151493	6.04086976936765	6.14042390021437	6.63124290005472	5.78461628053604	5.7163411487697	5.48901557761261	5.92125317357702	5.9841977823293	6.05656815372197	6.19279058017877	5.69226092946565	6.60839341802683
ZNF417	3.83181821841343	3.60010770318687	3.65497844148313	3.55140030333497	4.47582953276151	3.67112918476223	3.56768895281527	3.39731516392026	3.59149393269605	3.53685470265675	3.61670456691736	4.05742520811412	3.46838761368658	3.51620288102983	3.52835805623479	3.74604902678112	3.62060577353073	3.80153569025355	3.38528045893962	3.43587955101542	3.55603159068219	3.62453032743841	3.55352870059106	3.57636114047377	3.47746258481086	3.84591168721429	3.80892135362983	3.53457805105894	3.52104009866419	3.55900401663124	3.44704728334061	3.73742778135132	3.44430578138919	3.96338453519021	3.71449393895626	3.64538141202455	3.74074990163664	3.76384290846089	3.95808077290356	3.70310760054233	3.46382965949203	3.61822509735897	4.05069003706914	3.82979639216491	3.89108054124188
ZNF418	6.54870390356799	6.61635142524066	6.49255550097564	6.92745823880749	6.24782818071917	7.02224491592502	5.45564197116554	5.85426946110793	6.73923000458784	6.76075811853342	6.87790138915213	6.62570980868113	5.87052471151115	7.19224768353372	6.14119229800045	6.22980812296881	7.26630951077986	6.82558886425987	6.8235110027677	5.72784111638181	6.63663323932066	6.51001680164518	7.02997888217442	6.31991790234474	6.02455070463073	6.42782207476903	6.77723771331106	5.84093038195046	6.44655500109426	6.50884191628557	5.69365126437443	6.90065313244998	5.95377004474787	6.80701122406907	6.77858730743011	6.75149651506008	6.94722693071267	6.49759849613384	6.92201136595533	6.45865519351939	6.24458111106641	6.57697613685062	6.44867939032348	6.05671739380093	6.62688399680646
ZNF419	7.42978495883379	8.26359101885602	8.28964421663545	8.03661202762566	7.67265651822628	8.2941397343042	7.53861660335626	7.45701951828273	7.76684625844522	8.21730507654539	7.98044624424556	7.97397097874157	7.76825983881663	7.8554656482008	7.09634278611468	7.84024256933335	8.24939371303931	7.59861550161597	7.9529419801784	7.61771377513603	8.36206431892494	7.82382960037175	7.84403200401371	8.42769887166676	7.71808323607592	7.6061368030015	8.08453713864172	7.55183202099845	8.10240925368571	7.94613585749981	7.90988480747469	8.45633315191946	7.93036002894968	7.71329593155236	8.03805028290514	7.91107469789675	8.0360138459791	7.80306813829821	7.49171468223208	8.22246250879044	7.98559400676543	7.55884445259303	7.22212378044883	7.37964211806983	7.96009161383673
ZNF420	9.07548229019923	9.35451931529718	9.41779614633323	9.39982928822295	5.92353418073671	9.69543837309765	7.61998061420994	8.63764998216951	9.39267966706232	9.53413045936355	9.48467815391084	9.30254473119708	9.90076516723271	8.65489087576194	6.87191266934128	9.92033021554534	8.68060766544026	8.90934922152509	8.8947215202533	9.22058346630576	9.28145766927061	9.86215809980786	8.48192856531488	7.57100271533041	7.84291891419209	8.75205771763024	10.0010472159193	7.27529299058153	7.50288257019857	8.81778146560164	9.69167311952152	9.16591690589904	8.69704567060287	9.70130361513475	9.33846987170732	9.69324129228258	8.77948764874236	7.49471430651101	7.23126057310807	6.81244962383096	8.67572814833799	8.3205584255108	8.69057307470529	7.70879320173118	8.76519595582729
ZNF423	7.29170246979318	8.9006931261485	8.62669580356309	7.13239667503793	8.36514598571225	8.04992618664092	7.55689943282382	6.32101254938179	7.7819954598442	8.63703154176603	7.57668388711649	9.41408652289922	6.45498813097102	6.65580352168075	6.84101750368393	9.40477456286327	9.42364236672721	8.4848325519993	6.74804010446929	6.6845517402343	10.0714673477725	8.27306020350656	7.14633744959072	8.91189370945951	8.72430849914428	7.05837630925201	8.92830766725018	7.50621775222776	6.83902907890651	8.19833828824225	6.27598779467124	8.30814166499313	9.63446390302343	8.37956452232869	8.61594647011003	5.70189816125343	8.51129949436668	8.00107577166565	6.80134156995828	6.6033342330561	10.3528132126362	7.11908474391596	7.31844011367679	6.92261692918245	7.34187745457087
ZNF425	5.80557351959312	5.46037566206394	5.44469348641954	5.39982511257853	6.03894318721376	5.93178905555558	5.85377286520244	5.84083801338924	4.80934778816228	5.58779523291111	5.1070313264253	5.73217169161494	5.83518610250378	5.72267668610853	7.00865727033268	5.84310594958488	5.30708708750277	5.24501173874765	5.11531003998839	5.54026526477564	5.84130191972208	5.7408102247347	5.80271309316313	6.00065995824588	6.04090453154308	5.94616838430405	5.86713336135479	6.02532253937362	7.08949025790813	4.9062469816736	5.71594676381752	5.43870223900303	6.25571286894551	5.47517728532007	5.96268932346088	6.09252340122253	5.47288944185475	5.086315341546	5.5961813596881	6.0105534303679	5.83309811508521	5.5001690944225	5.33299800343839	5.62138257984103	5.18469404903104
ZNF426	4.07186845323507	4.50900031347576	4.61851362775756	5.43484703745065	4.15520103842983	4.77110891603466	4.16566858187633	4.03718594652627	5.0362948235358	4.88041741532138	4.90116989006697	3.87441327347453	4.29449662114785	4.0752953458884	4.07512741569884	4.07635346760598	4.24525812583997	4.33469134274419	4.85881940019591	4.1303622455997	5.27639529581527	3.84751916351179	4.04686114312397	3.99627231631487	3.91740369110228	4.33409419379603	4.05519910164399	3.91233086472762	4.24138327458456	4.39846909432994	4.36473520571788	4.7166750523011	3.9568300912463	4.22454753128655	4.16084525040581	4.36501673599723	4.05874350001926	3.80341621451104	3.99544832884722	4.28716447002952	3.97451258743072	4.1854428119682	3.3385200075617	3.99981924121093	4.22454753128655
ZNF428	6.51395720317619	6.68943185756757	6.55876002896896	6.18612149004518	6.52634771847761	6.58028446573331	6.78789813057417	6.82085948583084	6.13514825495752	6.3797876213459	5.93573957220917	6.77167954621635	6.27574167540634	6.42008868238014	6.95060490582267	6.32889570353664	6.31796990430721	6.05517109737508	6.0574930518833	6.42008868238014	7.0393573354306	6.55080510585359	6.28346362561198	6.54646055014558	6.51342822937254	6.30004228694141	6.35712997760581	6.88174940157592	6.79278406828601	6.72866602013705	6.23811841216461	7.00652900902548	6.50919002410742	6.15467357968657	6.93445036408928	6.65720509616375	7.07075355082099	6.54213605749085	7.05422441206529	6.50850255995023	6.53145757143311	6.44701871919003	6.59631990170455	6.72839689278298	6.41808761987067
ZNF429	6.56760241451576	6.2428676722374	6.56255440931266	5.97339995382004	7.02725145403944	6.25412063823058	6.60367333346829	6.12448691807028	5.97965579412632	6.37887525063948	5.9743085399747	6.41554007891444	6.12180036217979	6.33859213499527	6.11787935354568	6.10604428666327	6.15646762923463	6.06048919285366	6.13478852973208	6.28184412863372	6.17863449327532	6.55500156084628	5.94507243989071	6.36374236540813	6.32335249293224	6.10401187764803	6.26324944143778	6.37154062955092	6.67837494662069	6.19114995618257	6.08178623963795	6.35659810319309	6.04844029990039	6.3453440950169	6.87486013509945	6.12668790108568	6.25132866140472	6.65968910397921	6.29739371886451	6.14201609710113	6.38286807706747	6.11782622593879	6.90796164461299	6.19175231393129	6.12203973615255
ZNF43	4.20325783791576	6.25550843364557	6.31541817172551	5.97079126773079	5.08884959527455	6.26386913708383	5.00615107106684	5.1164612253926	6.12528125504182	6.71898599283367	6.68560511599816	5.1161140312576	5.46034084378525	4.90879296130838	5.6793901412129	5.36332485417703	5.96050604088559	4.99521915615922	6.2568256311109	5.3155762741528	6.95320456863156	5.77229685533361	5.37915415566202	5.34529160731509	5.13938104296456	5.20705114076795	6.01662367125477	4.79041919758858	5.34933217227696	5.12012703569574	5.66205994737207	5.16523013803519	5.12850239671629	5.21619412450023	5.93776093846003	5.21368238744827	4.87674308648387	5.1342531633996	4.88062961041414	4.86611107921208	5.07308455903159	5.21233261465076	4.70682729801358	4.95578532230746	5.61019371271696
ZNF430	4.7539880471777	5.80312815484867	6.55009473173925	6.16525308880543	5.08421572445717	6.34975551697941	4.86447872116869	4.72666219327535	6.42098714895559	6.37930923014635	6.65865381732977	4.96979982217717	5.05316475932945	5.38085094924233	4.85075182656546	6.18657822663885	5.23942622730789	5.28677775883386	6.29651174701943	4.76453313485189	6.02574128881289	6.21407254354297	4.74203151604629	5.1480279919773	4.88987881587276	5.1882721452648	6.76013838421724	5.14896505949651	4.86100693509386	4.7297903515962	5.31099499723839	5.06677868366148	5.12264842755123	4.97600231236496	6.17971602494857	5.38355865801281	5.67810093085709	5.28825235126344	4.75820416441607	4.79131451073858	4.61851147206956	5.13906145404717	5.42764172471641	5.61962230722495	5.69621195611325
ZNF431	6.26558379477776	9.60261641023751	9.09150685928947	8.61793003913116	5.65356517613415	9.83837132121193	5.25730382188531	5.4949572028433	8.77746675508926	8.90418522494186	8.58200161404133	7.229023377383	6.09653042846721	5.33223080771056	4.96478011646345	9.87168293937765	6.26349492433185	6.4739503812687	7.64264114210865	5.69761580584606	6.6599748376718	9.21089562979327	6.56305740450236	6.62863108633127	4.99048360344156	7.27512241251362	10.5108369378294	5.34371080457784	5.14385601255584	6.87967560255698	6.44252020921962	5.18609360870208	6.57832466477917	8.28748613964452	8.77749310907472	6.16173332662856	5.95267597516641	5.83520170393846	6.74247042104329	5.34435292624234	5.75233899948868	7.74115813204263	6.98892998443831	6.42905432999479	6.409523327272
ZNF432	9.3807840874905	9.0568741180092	8.62678097573761	9.7343364647978	5.66941973444733	9.12444863806937	8.63765794643376	8.78226110871236	9.55882056405032	8.87170836529995	9.8779436147278	9.63244534937303	10.1396068131154	7.9937709736296	6.16640079178359	10.4379936675534	8.42195769078963	8.86898625161299	9.2372674469681	9.69409845323999	9.36207359143008	9.63104532597271	9.49166731487033	8.76195357389378	7.29180207657798	9.00509017875003	9.66649381649909	6.56386187954853	7.1128079582707	9.39738939262404	10.2805984190096	7.87361571635974	8.15079498390067	9.50856439813743	9.404593944224	9.79304931455135	9.39295127106251	7.80113289710071	9.38423039080991	7.61960759017973	7.95100632584094	8.79602664258783	9.55934758008228	9.5432736959727	9.31682662952325
ZNF436	10.0222266140298	11.1604755560056	10.3104392113528	10.1989955833388	8.53723006139689	11.0237894739438	9.20761827178187	8.51162214510624	10.6762171533405	11.0843552155931	10.7303753039714	9.73089021072314	9.91101030265681	9.45139241876168	9.30531364351213	10.3406144031434	9.95321609850519	9.68148866018488	9.97029151895874	9.71790462876913	12.4163803235719	10.2626705845039	9.66465876018552	9.8606637465663	9.45041356601557	9.37837057928174	10.3572664851974	9.32645825097477	9.55561380846974	9.87574691773877	9.72873777413102	9.69291360315229	9.97167171037833	10.339585583603	10.8840018992429	9.85604024983065	10.4523622668421	8.36998658254588	10.7608383363103	9.23051923514258	9.83809485515126	9.35948113038811	9.97527501746732	10.1747122603413	9.34005834689449
ZNF438	6.45039399467444	6.77833318483126	6.70091288313847	6.59142272720885	6.45369971437678	6.75660720732805	6.96958365305358	6.58698774347111	6.79189905428094	7.01291506326388	6.7970214336088	6.11094503178587	6.94446479951315	6.89839005806688	7.65403226425082	6.65504672823577	6.40419919670257	6.79189905428094	7.69195592371202	6.90416362289451	6.88770329761209	6.92400277590653	6.55741090001233	7.2700564522917	7.0970801833689	6.56890593698217	7.05592514611072	6.88973918520243	7.11577407229244	6.70771754581437	6.65078441502632	6.1975835674474	7.37490206425506	7.37818412382253	6.8993785816203	6.76014157103789	6.79075395960058	6.83965511846098	6.08364470781792	7.20697831395393	6.66976254581917	6.69704983200127	6.73530750369893	6.65270600913497	6.71551077472119
ZNF439	6.77654067501694	7.34314039264063	7.56605660541015	6.8465937336563	7.73743439726578	7.35833005722894	6.33842227184396	5.79007130903184	6.78805721203045	6.96826691520633	6.46109529927743	7.02896536744018	5.99918138946375	6.62591049089232	5.7291044851159	6.9793800111118	7.11452222206395	6.15394555253158	7.34558759791285	5.88600939934682	7.46580248782903	6.90043842563187	7.32950552697007	6.30784289239911	6.10638371427004	7.73093199324239	7.34074695697277	8.68498487701035	5.61877321002997	5.44271253938925	6.35579147951741	6.41561265012926	5.90669801665613	7.19583252686755	7.25323629688756	6.03425102360606	7.12233944502548	7.52358002343198	5.77341613324829	6.21842362382378	6.59784375717318	7.28885778593091	6.33758012921248	6.7714928887368	6.32639402680307
ZNF44	7.09907360079744	7.85546727204329	8.05834154520157	7.55605828645831	6.74815553655602	8.38641645072856	7.0766981982026	7.10367265572285	8.03703442583316	7.99954860904961	8.24486783019025	7.54824304880013	7.53442581076473	6.39159374959157	6.82236105847088	8.68358220552535	6.41198777332957	7.51472537105129	7.47556627329596	6.95320575643766	7.92636324112181	8.39380654192921	7.6294885150184	6.80682212831082	7.14583518292798	6.84207075828744	8.3137660063461	6.85404774814929	7.52025425962529	6.7593660069683	7.45298405397753	6.41205331756948	6.38519969930983	8.36884201415113	7.66758719482786	7.43966360543104	7.7091145372984	7.33468259908112	7.59054648009862	6.707363971465	6.35489318390116	6.9922456858082	6.99610559111049	7.01833728974217	7.5322060558312
ZNF440	7.28190217605646	6.12912283101389	6.40919595398637	6.35645937122753	5.58714419144827	5.76598595579407	5.4561540281327	5.3359143288305	6.0976920331112	5.91374796113856	6.42740221367691	6.15730583085922	5.66020911019318	6.52336958871814	5.61661648578	6.39265012732253	6.57024858640757	7.63393666025603	7.35066751617004	5.41494946875589	6.86135575870028	5.94364771821887	5.67607318517828	5.78110082683596	5.12086323646613	7.66707967702545	5.94364771821887	5.60441279259988	5.45379826651503	4.98721378393371	5.64321713742389	6.18807562342256	5.50643030828346	6.19219530262555	5.93126380932655	5.24924313177492	6.17272190755616	6.27075649850772	4.86015205737125	5.73209941231321	6.06805634280198	6.7690531452218	6.42499101121052	6.92298154726929	6.52000432840475
ZNF441	4.7016579186522	5.091508069834	5.38475710242154	4.37551969415076	4.48116712753262	5.35699903926064	3.85350799818123	3.79963851642554	4.5129765611394	4.95572880380108	5.38505907809299	4.50287608680011	5.18805598763186	3.74581158085802	4.12348139185271	5.41347263305317	4.05216802655889	4.35665445735971	4.46193045573907	4.42658034503248	5.26510422162106	5.54087023224414	4.41635206384178	3.86983281958244	3.81147517036956	4.43613967644604	5.2228726472095	3.83086375465749	3.89598116291973	3.93987414854611	5.00928350572605	4.2566301354179	3.97913463132738	4.66240316545943	4.32984884005425	4.35843006445475	4.21199321898428	4.37449393965482	4.21070594150902	3.83948306238438	3.84472170166533	4.59940613658389	4.1454397280882	3.86002556279077	4.22443219857285
ZNF442	4.7795088321908	5.5040981244402	5.25694314462579	4.83093527898394	4.64120376618045	5.72177789805423	4.8474491543471	4.60953381867396	4.31362960746167	5.540644454692	4.89444672594173	5.4169941320037	4.41848223524398	5.72930294368627	4.68496031862745	4.66783837089902	4.84636614799916	5.04063981485172	4.44144158036356	4.26453509068439	4.85457524966855	4.90531196428417	4.26115627962949	4.53476678104981	4.49868644641202	4.48528183508839	5.14537960216038	4.52429578340289	4.97059241975884	4.4570469063768	4.33535774893549	4.93255375349192	4.68290044494569	4.79890643361861	5.01519736311476	5.00898219069908	4.6855449544896	4.77516184867877	4.70115377426563	4.98194429026514	4.7394656771243	4.77516184867877	4.35536585162653	4.96058947045675	4.77516184867877
ZNF443	7.93160596730361	8.09664138373216	8.03578479331564	8.18388333495806	6.87060189084412	8.3803857918982	6.87241709814136	7.19738909405034	8.03855803671626	7.90520876017876	7.93613029692544	8.03615916913731	7.60261983413515	8.01053026656342	5.65140268808413	8.5806408656505	6.90612392896447	7.74674119265144	8.47353441866008	7.21214103395487	7.90313540633389	8.01474226618595	7.1461029851653	7.28694264771261	5.53615685363675	9.03406309454929	8.260750078973	7.4010547891901	6.85691346027136	7.60214583828775	7.63273059649092	8.33116611235338	6.89899245755661	7.62978165703356	8.17391557367028	7.57472486062159	8.02436581728585	7.97748108004624	7.99077499391506	7.1621979239894	8.03040726177927	8.49043601651941	7.69740118501453	8.21036939422335	7.99473461454262
ZNF444	8.10914594163963	7.99523652741497	8.13140713189705	7.12124338271812	7.66224031290036	7.44345041110206	8.61363738485454	8.33366291194929	7.09210036780655	8.07022207391475	6.69445925301511	8.55864338507891	7.49982584198646	8.3174617066231	8.48184632066841	7.66212973912833	8.0934828891445	8.23554964915613	7.08135759474234	7.77009521947492	7.83508070683553	7.75311266838412	7.71654173701396	8.06453449433298	8.74026174877813	8.14356103713439	7.61093950310249	8.33721285704413	8.62715885826801	7.89005759913597	7.49233390196528	8.27580307036427	8.28576832245475	7.69892541193085	8.12796307224847	8.26430127496895	8.11371181857555	8.56540190487821	8.74402155427147	8.37916655958215	8.44056590890765	7.93351984713468	7.91916387551176	8.08688058683111	8.08938863367842
ZNF445	7.5302761500717	8.04714769806792	8.08414810666008	7.92632422596581	6.84166659939142	8.17264366731161	7.31886529216573	6.8080564498966	8.09727704460619	7.96757994197145	8.09288915370856	7.60533996660547	7.32891824103105	7.59152394742916	7.88786740701841	8.66486311303445	7.33547950127713	7.57378050361625	7.57007381049751	6.71411931169456	8.16261944595565	8.31983564622293	8.1398008794205	7.88599923949176	7.80252482845732	7.65353472762301	8.23449481907354	7.85017324439753	7.33987318133703	7.84691113953991	7.27683783643105	7.55483963865174	7.76467398623226	8.24646461844792	7.61088986694755	7.84199921472363	7.88209782945854	7.5873938406143	8.09815831021382	7.29649510089032	7.41102017787182	7.92899372710697	7.48612032453987	7.35951884174683	7.59939666355592
ZNF446	8.16507687059955	8.02896988181645	8.24012536035649	7.74309836359651	7.71071336230392	7.99926604114958	7.92385323099591	7.85090789890416	7.55221360440516	7.98853385715933	7.45247615641245	8.23346039138741	7.5206474908435	7.74569595310371	7.75884382719937	7.96413595807279	7.79598866200185	8.02561088865544	7.62820223403465	7.56390698922416	7.77161726387761	8.08466093513562	7.56643053874232	7.7678232298701	7.71811813205435	7.86238323951346	7.76334223216224	7.92892317999797	7.8493803562595	8.03121037727272	7.61806927042674	8.17222058448202	7.49478295551512	8.06318235402862	8.01719218365217	7.9518626022568	7.96088902001994	8.23352422013923	8.44997707833331	7.96077244650952	7.67658392380475	7.77848451584357	7.92866007536372	7.8667372396894	7.57119670114329
ZNF449	8.30577701249446	8.13041117085526	8.13319387864501	7.91661476079717	6.66531155445012	8.12002120208824	7.44212252869229	7.75641762715213	8.21788678685611	7.81996110733216	8.29032247637687	7.22188149707348	7.41587165623949	7.38182355175817	7.93762024570706	8.75772359891685	6.35701754832521	7.57656791762904	7.90537314017283	7.06554620180667	8.37863354998104	8.17083274960696	7.96758943493521	7.68168458709631	7.84680415908642	8.0761804921358	8.57184825387586	6.93655846730168	7.51426212720519	7.73525060251578	7.48173422864503	6.77516701100189	7.44226148536289	8.37336258764422	8.28293276944195	7.64549790571518	8.54148169253818	7.65009103206769	7.82426724385651	8.19620264215306	7.8564412425158	8.243096069408	7.98907273743669	8.52491582171176	7.64524033717547
ZNF45	7.92966806649716	8.7095294082031	8.64323773345467	8.9475810925996	6.00726462199686	8.57970558097795	6.98172317592552	7.18891522959192	8.96987377699792	8.69725993288871	8.95572259005386	8.64407669326542	8.61450357001835	8.06075494310549	6.25977136320903	9.26571246707855	8.00079346342183	8.23439062138931	8.68645414144189	7.74213756000107	8.7539186724414	9.09496111560591	6.90356712563309	7.80140564846993	6.54294759165075	8.01227290145598	8.71706403376497	6.51631920056029	6.63534713170586	8.40647396887159	8.42093135817205	8.12256767261399	6.61546055704304	9.00735512794043	9.03353654714858	8.94618246902343	7.77633048102482	6.68791990534817	7.18427145017503	7.05552513731511	6.74864091498237	8.23565365245704	7.9000102813691	7.51574832511889	8.62492858764318
ZNF451	7.71064570403717	8.22422274064051	8.14918881047805	9.09166394420297	7.37747677063404	8.4797649652757	6.7041683715631	7.9896591136549	9.40757894469843	8.19003570913979	9.41232714571071	8.00913039200745	9.03074787721788	6.94923226599943	6.82361546332564	9.02899543337698	7.36786825358454	8.48414266929604	8.90318199615606	7.96319918524987	8.62983963731491	8.40207656551763	8.58885974424289	7.62101667606759	6.70862603158738	8.15341751721467	8.42787797133756	7.22781849903817	6.63104028035946	8.26736514225282	8.91468741087572	7.62400267139838	7.15981985928236	8.37868960099569	8.36581227985942	8.33370595093029	8.56911379052628	7.8018404306156	8.19348017863042	6.6892971238351	6.78344135832078	8.43043115405595	8.03575557822816	7.62397971696342	8.67450480542147
ZNF460	6.88943621019811	6.09755184166867	6.38114597468813	5.88872883665979	6.6429576518504	6.088454064138	6.38634551319675	5.88428439673028	6.17317789572417	6.05852321786321	5.63240861358383	6.32551579582652	5.79337819740653	5.91137557908843	6.46869977270963	6.30682573965269	6.22595656077366	6.16586265227298	5.81151770755978	5.90199433693301	6.02735639731579	6.32338995627472	5.76987050334302	5.95774367393584	6.05314252654258	6.25508428413769	6.00385649247466	6.31556915395061	5.94714425814948	6.01722079042355	5.87782762835085	6.48747089967707	6.12026000749099	6.5674646030846	6.38054126686635	6.51879080861698	6.16586265227298	6.3710861696942	6.58865405772561	6.16586265227298	6.04964414326275	6.3358820652447	6.73051438750584	7.3319430219049	6.23283429850768
ZNF461	4.11492641458621	3.65907862906835	4.30820004156327	3.93116766643568	3.71943664452956	4.21769678024198	3.78988102820038	3.52626266526541	3.83951668915961	4.16281445420437	3.69816927196393	3.99199249929813	3.64382624551724	4.38877617258639	3.56024199931028	3.54777501431297	3.86537883944728	3.54425550360623	4.02371737457344	3.61846159152134	3.83963791736535	4.39317761449177	3.46573346061978	3.76391217493266	3.72459687151284	3.86409818825569	3.97596087927475	3.48813307474936	3.54877656054077	3.73601172371969	3.48047636891901	3.97403993760862	3.62291104140828	3.90889438935827	3.66353306869031	4.27969749395732	3.77579699057161	3.58485612294921	4.89861461444426	3.58049022388673	3.64158846757848	3.69651578568453	3.69605882611599	4.79162635000025	3.91061275255468
ZNF462	7.48705876426514	9.04510624011616	9.37435284620884	8.83873672057281	6.26141231028957	9.09915339638523	7.18611629740038	7.85617701260769	9.17794170269659	9.15311129578954	8.99406107054615	9.16555145531653	7.84014043240184	8.41794333726381	7.50309051071612	8.58944982858545	8.27821860091641	8.94214004939843	8.91664734394427	7.68910598989739	9.79327973498871	8.86117392256241	8.6167479350391	7.42517062464908	6.81666583279074	7.5510295056413	8.5468678129194	7.23854230617981	6.23284502625154	8.37696050377195	7.40378395155953	5.8478049547961	7.21963459246754	9.17893365064142	8.79374583079778	8.97538298088176	9.2104064161538	7.48954788955721	8.46307721465806	7.96740442598317	7.14596898716144	7.57899937543069	8.04431175639295	7.57210351227067	8.74700482031653
ZNF467	7.4211269971612	6.4833962515104	6.47407559958792	6.70756589075418	8.23491249784982	6.52075793291419	6.71179436953793	6.75204405999286	6.19851594558248	6.21174183588002	6.17582337819394	7.4042296810142	6.32963599094285	7.27670602990881	7.0290410191684	6.09749147436548	6.92683787138801	6.63305897921503	6.29942312644273	6.51072170702578	7.1663815285789	6.36917727210967	6.34778377516729	6.66455815912581	6.94004608425304	7.2214175671568	6.49448009781365	6.72864252133185	6.61562227826377	7.12078481405105	6.25193649131497	7.42864054356412	6.94453356412848	6.82550111258211	6.98129158835128	7.07622088434649	7.51104853875277	7.46450050709104	6.87948067595159	6.99057204419708	6.81716078893388	6.57258165440716	6.16143014416345	7.6637811819976	6.45940716292685
ZNF468	5.33145378345785	4.86544018006005	4.58749605128549	6.08839970611285	4.16411101524723	4.79126616660366	5.00003292649259	4.29251931162361	5.68776855689139	4.82228517812899	7.00398786352271	6.06356574908175	5.89657499443963	5.59366231245067	3.61833771940293	6.04833672444888	5.78601963452578	5.50732841627898	6.28731096932273	4.86619778395959	5.61098244483293	5.2170423543057	6.64075949788132	6.67854871011878	4.91653172356153	5.66377160141426	5.11070323002011	4.83515875300399	5.15504844697198	5.02038994665334	5.77760197690016	5.51895799432732	5.1404436961154	4.97812820482392	5.47208048755159	4.97336130468156	5.29435955904651	4.74845082925714	3.71162979618075	4.90602274148352	4.99305009586266	6.95825302062852	5.42809879146136	5.23663375720166	4.98406503973793
ZNF469	7.76927996615789	8.29751970301494	7.83679598346433	6.88560952867152	7.57561543617969	7.84571410646557	8.66874054203652	6.81967001763346	6.65734566134108	8.65704764491152	7.08849323503594	8.47148296457247	6.59132525232123	8.023615689395	7.63600466244316	8.45604906888336	7.91762302336372	6.78494496985574	6.76829223831891	6.34951517159975	9.02893903141048	7.12285447165409	6.74966302803955	7.44821568762898	6.45586172313665	7.41751677278788	7.83934258995666	7.76594434230864	7.53684686600764	7.83086666415501	6.54389077959822	6.06440158087488	8.1670726767129	8.62942548481468	8.49743793981434	7.49843558265681	9.28252603663301	7.35622228599763	9.01927089926041	7.34975122581667	8.08174510870805	7.25626062142318	8.7277023628936	7.65766677490462	6.7309377570928
ZNF470	4.09265392593223	4.50483781902227	4.56661885109208	4.26054023862803	4.58710720943867	4.67348908678195	4.86482644187966	4.78704199645242	4.37294065288405	4.58249331691138	4.69225471287606	4.30167563688146	4.51560151783243	4.26066267855261	5.05651727496561	4.47117132446491	4.6197592994372	4.33681924314055	4.26508835254219	4.91155298793325	4.71345156712621	4.9083713383442	4.71607912187024	4.86698072038099	5.47014857621311	4.3269780588255	4.17009373951346	5.3848408606062	5.2798207211333	4.26862163880322	4.45572051167553	5.28899307213208	4.47672701854551	4.30578271551491	4.35080618724916	4.18451351496784	4.45340958873863	4.2469706451716	4.16677333496757	4.81111214114371	4.7657557799323	3.77747410579109	4.67238529412584	4.43535101531949	4.13080817748381
ZNF471	5.2880335775973	8.31216753726761	7.43644542712811	8.17735001084315	6.91128682008028	8.611127051065	4.87346292283028	6.00862504796225	8.16299624197189	8.60477668126564	8.40125529325375	7.66678515566562	7.25445965103358	5.85112684120446	5.83267484570285	8.47953653994861	5.73727597314056	7.42885195752705	7.14861212499222	6.25396415212141	7.67435493287768	8.31961828149634	7.12983016376631	5.63503829183117	5.15301405170227	6.84063229431578	8.92787614534732	5.50326121863755	5.40852552311122	7.07216043276736	7.36138004649762	4.73832376078643	5.69635744270584	8.39424599281672	8.59039147287242	7.26126774099753	6.47759597777691	5.09139183857128	7.52965892660303	5.07989323876081	5.69778697954654	6.14560998371647	6.26301138192939	6.629322407614	7.86085621566306
ZNF473	7.44420405285651	6.8499437443	7.05496477960612	7.37002467153853	6.96350431616559	7.05214859268667	6.14447730299668	6.7458001710537	7.15151265415952	6.99269138280948	6.97084763850716	7.50340168120036	6.7561571276683	7.1683999309513	6.15851198188076	7.14011161287878	7.3190567093129	7.40199559803651	6.9963167212201	6.85412694876931	7.40173185405908	7.33543675258381	7.34940830720181	6.49029831009663	6.09716527481371	7.28576388862395	7.18677501984928	6.4373226676464	6.64765053678051	7.15778284491612	6.72454838380759	6.85939527063433	6.8781265453484	7.58528522981235	7.00099943345926	7.32821696690428	6.90121864045141	7.08779823972908	6.70169805551864	6.44676382128024	7.18369493717991	7.58802090819807	7.67430475340094	7.17817910502322	7.15579194314636
ZNF474	4.81467811834838	4.61221491645183	4.25114572484822	4.31264564466547	4.35537657613332	4.60622469395531	5.80494985313106	5.80092724304786	4.10294544928508	4.65922315878202	4.34598012384601	4.62258902568313	5.14725853991553	4.81343301176132	5.46434894470971	4.9004861332628	4.40058933999529	5.23635780969546	4.32792567069691	5.50848208983712	4.41697702281055	4.47760004973359	5.29450716893854	5.45179550161988	6.07730805534479	4.35837092863422	4.24235870499518	6.00914348885892	5.20248886122782	4.55361587425662	5.25656347237561	4.90764743240109	5.48700991068646	4.50734601587283	4.52052866067011	4.49207995246582	4.62671067358049	4.63939867866439	4.12060241798556	5.55308111085896	5.63353910965462	4.43771857320943	4.41028985295073	4.40275060711366	4.67621522647488
ZNF48	7.75418089125294	7.28025963147143	7.37841296741769	7.55443361803405	8.71178683990416	7.34721458957976	7.7100359335103	7.44678676763577	7.57793504761078	7.40161222606557	7.08209398382049	7.7451201348947	7.70373283363977	7.85919214584918	7.85232541116968	7.4588984671743	8.08408225844188	7.55966862220586	7.1627251997927	7.36073266063691	7.83927962075445	7.67752381647111	7.68075049347463	7.70084520919551	7.76732599167622	8.03133074258039	7.2755168632559	8.38016379061866	7.73600849563395	7.87212780051007	7.12434143516206	8.15037436905322	7.63295959653194	7.49896203811629	7.75285614514646	7.93500254049405	8.14029793749079	7.95247909366122	7.72240198744263	7.82177801902101	8.72430736379907	7.82122527420294	7.62645854086891	7.57002045828929	7.67752381647111
