## Supplementary material for "Differential Expression Analysis with InMoose, the Integrated Multi-Omic Open-Source Environment in Python": gene_expression_df.csv (part 16 of 16)

gene_name_reference	GSM947292	GSM947275	GSM947273	GSM947279	GSM947293	GSM947271	GSM947305	GSM947288	GSM947284	GSM947276	GSM947285	GSM947302	GSM947282	GSM947297	GSM947311	GSM947269	GSM947296	GSM947280	GSM947281	GSM947287	GSM947289	GSM947274	GSM947309	GSM947312	GSM947304	GSM947300	GSM947270	GSM947307	GSM947313	GSM947278	GSM947286	GSM947299	GSM947310	GSM947272	GSM947294	GSM947277	GSM947290	GSM947301	GSM947291	GSM947308	GSM947306	GSM947303	GSM947295	GSM947298	GSM947283
ZNF480	3.99615813574942	4.36291995850524	4.36827421980346	4.05255367501547	4.05475262974385	3.84562542532955	3.91575133254223	3.6198943088992	4.40321733075003	3.95484864668715	3.82686749652304	4.71640524045634	3.72139418167537	4.51097130941514	4.0095860695966	4.10979332285164	4.38259718671637	4.11128297399262	3.99593079581089	3.8003752962636	4.028576573748	4.4501453336171	3.94595842634515	3.99535445219952	3.91884476619437	4.2136428674072	4.36575824041802	3.86760781656595	4.04373331636029	4.03493424791565	3.85908705779411	4.19784392043112	4.05475262974385	4.19030071455816	4.43880142676181	4.91995656907586	4.41772268037345	3.95214412201206	4.91462897450704	3.86409712961967	3.82769958055627	4.05051898037321	4.03170408368912	4.87511653852071	4.88639629375213
ZNF483	5.51865946140709	6.52033365045893	6.54407924974008	5.80870101650343	6.84649711264272	6.12772931677012	6.96413957551668	6.52406026455338	5.81999475557051	6.20510668004444	5.96785993664636	6.2432325207124	5.87665064573907	5.98078311931321	6.96260900602327	5.841758369431	5.84685282270918	5.80524767494984	5.60244750993342	6.46293327494323	5.73530050224257	5.82154916593065	6.1518588605272	6.1000223553802	6.68147205838207	6.22665520715036	6.48210078916035	6.89028443033332	6.5483613538037	6.39115884105074	6.60587347987476	6.04041673142522	6.36819875973628	6.44976444108574	6.24436217728559	6.34294471263655	5.47092421658396	6.50955215267049	6.65300177347681	6.27755392069175	6.26982831925584	6.07743582468007	5.68656903634523	6.15508296748567	6.31212853343356
ZNF484	5.3175121737237	4.80797463462692	5.09651121201246	4.80717421713925	5.04125814804578	4.88525166179038	5.24490598945126	5.06603890783455	4.78905503893227	4.97364477305871	4.65849371855591	5.74231458623904	5.04125814804578	4.89779322720587	5.28070871008966	5.04125814804578	4.46318747181965	5.16613933869168	4.82528694132872	5.28543266655529	4.81444674905231	4.79333591995994	5.07575621251121	5.27289182506117	5.22371080168709	5.23680144385251	4.93897576656309	5.24132765086018	5.71609398937189	4.52659697691914	5.37674924940712	4.47966108993813	5.15057908480999	5.13328234835872	5.46153485340982	4.95774354037079	4.90950844469515	4.50030415722873	5.80082814674986	5.2252122746568	5.3117155001945	4.84030484114533	4.53042667453097	5.28133929553286	4.93559705983073
ZNF485	3.90146061245525	4.40073071123257	4.39807065819152	4.63793427558435	4.18482533638993	4.55877449830827	4.24315859019619	4.42873471436159	4.24408367345326	5.01895246230845	5.13824856305998	4.60795177966695	4.20964352295992	4.43325818862138	4.3156682850352	4.81992839301194	4.4182954582775	4.32383409619752	4.34552032311651	4.56119999145389	4.6320713257874	4.44184263297196	4.46783738879792	4.40073071123257	5.10183795290111	5.32202976114252	4.85690502528415	4.56880398269339	4.60760948495922	3.92809264020037	4.31489398415794	4.60018614102615	4.63797553656033	4.49773135809022	4.79212798913767	4.98981285582326	4.14130120851239	4.38129017041576	4.27310201081063	4.3550824517813	4.41033400500736	4.77516184867877	3.46132530654042	5.18539627680401	4.00969077189588
ZNF486	4.68373930340927	4.3368845920967	4.38953717105887	4.98329080554765	4.89886210266857	4.44995219698034	5.16408740063639	5.31931150481404	4.73822171174919	4.61571447045164	4.62234828742933	4.43329071379162	4.66240316545943	4.15686086576997	6.05467718816778	4.98536818036141	4.66816802857666	4.71911776368946	4.80906770204521	4.70004585859787	4.67282871720325	4.64429454720653	4.96935406544254	4.66240316545943	6.10543031435045	4.26917393069463	4.80837161990586	5.29769831848054	4.49467977239184	4.16819383527179	4.72099765945385	4.68954914688029	4.84891822323605	4.66240316545943	4.75276930178047	4.7162685685194	4.47268504508348	4.39719692760296	5.44206136861095	5.54853115403051	4.46641512619482	4.52102515005036	5.21493515575377	4.46482225074496	4.66631701932306
ZNF488	5.86964669299814	5.49804458631298	6.00322138942822	5.49603402269991	5.3164495489508	5.28536253399369	5.25788329686966	4.66250474161148	5.5999079838159	5.24727763430155	5.40636174272345	6.43639300131245	5.09872566881779	5.23137237265514	5.51564370765595	5.80109602114516	5.99357672407804	5.57475238400076	4.97237602505289	4.89720393751753	5.93250164844458	5.76723108990937	4.60167244257641	5.24664209026035	5.24986650905036	6.17943872834507	6.21678669676943	5.48454844084227	5.08830960237139	5.60034845712602	4.88102249700819	6.09462634472954	5.1297683814421	6.1768333740224	6.30975493138885	6.10581853555088	5.71564916260205	5.38294734801563	5.9326144324225	5.37564727508095	5.05314833485425	5.35850076019627	5.84555566560786	5.56208020501387	5.64899695519383
ZNF490	5.9556568892487	5.81845059244286	5.74340929475749	5.60655294711806	6.96295173067395	5.72719128224827	6.2811141886852	6.14233979061733	5.78998829680753	5.60260609960823	5.77082751839933	6.3097846445299	5.85325077843234	6.0077775928238	6.98289899269819	5.75500702460607	5.58598674190998	5.31845064316854	5.97084018047801	6.22626392972382	5.81151736032321	5.88010101809605	5.6547869707004	6.11282350138031	6.12214260641606	5.74770898403929	5.41680761997996	6.69727076514397	5.91016561783068	5.46450475455163	5.86965525161005	6.17026956209824	6.0767431936446	5.90462703123421	5.5989246194304	5.88010101809605	5.88010101809605	6.01732183188804	5.85694216468057	6.0551618720492	7.12207793248764	5.51006122218981	5.22441986274871	6.20909510235027	5.19372185275431
ZNF491	6.01025496067477	5.76655229077977	5.74266469441888	5.67460568106913	5.53487764189583	5.98827418156364	6.39906558437163	5.58244463599595	5.30682921742569	6.71117806520879	5.41862196137518	5.8283298968862	5.89703767091695	5.86161573008974	6.25000092475018	6.25802757457735	6.17671367717492	5.33343308633257	5.65242995378372	6.00535263534828	5.34845477738423	5.92176152935191	5.84063163879867	6.23458509111327	6.11683212507132	6.23747952781684	5.84701449791835	6.05856255420126	6.25149627785155	5.77168994974666	5.76618316226857	5.48189366270777	6.00943406349709	5.4762273173279	5.92124056766744	6.07393619629053	5.61068433265336	5.82071831127327	5.28825500435426	5.94578255152841	5.71008747844928	5.42937719777034	5.20118592911278	5.22594709764689	5.36299255554633
ZNF492	4.44836436106218	4.5261945942566	4.17153084464745	4.70438234766624	3.86998839949314	4.36130586162931	3.96532062303336	4.08936602129626	4.40368685362997	4.20646072545495	4.58594502893467	3.93612212261191	3.75172199826536	3.85365430465713	4.24016246879101	4.65334820385347	6.11259031052466	4.24589478384304	4.29387671676866	3.77848740422198	4.26765663140596	4.22587875634425	4.39046717636949	4.5948518523943	4.20492247852982	5.36026960336646	4.28028288831676	4.39269133232456	4.01705103192172	4.06404414573633	3.66199020332955	4.76941065326602	4.39852137757128	4.34859645976163	4.70695915782049	4.33103771074713	4.49361774621433	4.18428743169391	4.65788648716244	4.08556804900525	5.2554410685741	4.90122514291098	4.35010652186322	4.80499844157785	4.57869077829856
ZNF493	7.70525660574981	8.34509892208597	8.25226979271913	8.49280837034661	8.00441098404374	8.82011080582502	7.07056616047728	8.62665960026877	9.43625873285987	8.4289987956569	9.04546946792797	6.8264771566068	7.88379640761215	7.24616773175403	6.92878043653159	8.44104436752685	8.0558348140354	8.88205117053775	9.01302792653588	7.91759099897993	8.49773506191833	7.94695041756574	8.67075279617901	6.87787557177814	7.38792408006751	7.43618390146893	8.66691788757382	7.23982888148572	7.16218233220552	7.81453648748523	7.57485316668881	6.69274858702665	7.17588664148052	7.90068405821414	7.30397083122685	7.84425216053505	7.96309182431454	7.09507762094334	8.42944011811283	6.6222073195542	7.19670716870028	7.65364008265759	8.09433385003888	8.6063874192669	8.13093373889752
ZNF496	7.02785687073114	7.19567244439699	7.35517327015295	7.71614657411729	6.33520890114217	7.48021739902217	6.3362755581582	6.6366062486995	6.95731663589042	7.63245230972398	7.36159797267499	8.15427391236813	7.24513017685937	7.34790254319229	6.6806168779144	7.83343814276498	7.7228557839923	7.24713512076418	7.02219988859806	7.06302856886008	8.20545588857101	7.81600726266507	7.28164355494125	6.80237885202438	6.10915929302662	7.52053424616729	7.20868401230027	7.3557289050989	7.67283881421843	7.90187109001371	7.33962918856981	6.81046240766295	7.25720621995159	7.93006175014394	7.82885758307898	7.66860996639261	7.02276065933747	7.96123799644441	6.8743257105311	7.60624916154672	6.85423336362245	6.60573109398293	7.07170553851075	6.35014200163439	6.9741742562503
ZNF497	5.0120445674362	4.74333794113881	4.97577348721157	4.63141701388884	5.59261794014426	4.90415729164424	5.56116374970557	5.11768782504823	4.43189599231928	4.94072095912628	4.84234508752061	5.14645891879849	5.01258371853142	5.11719214574948	5.88001467705225	5.08729245159365	5.23705326572173	5.37820728115603	4.39201855396327	5.57092358537362	5.33772605896741	4.91481842142656	5.08464690639179	5.4414265367248	5.40914329538688	5.25951404481065	4.79716564142114	5.93836463255675	5.1352851572503	4.78209671291228	4.87261616174153	4.91004174812777	5.29271720448888	5.09406943653765	4.98471557225955	5.08407201608934	4.74095484753062	5.55872980698199	5.1994425952514	5.50198893436031	5.40491850586381	4.7522915479113	5.08242739702966	4.7763390744225	5.16578508494473
ZNF500	7.04974160280843	7.5318127499586	7.16833518987786	6.66554201369672	7.31014615044685	7.14789199062153	6.83083841310959	7.43846620900098	6.99891303497387	6.91578700386221	6.82612950918801	6.88445767536143	6.72953793534522	6.98050243351503	6.83619406738711	6.71043055471084	6.72372197163854	6.79514354841889	6.48640073928164	6.93510787349191	7.29903706745642	7.24092731601953	6.74091470305773	6.39360490710586	7.20009781918751	6.8505482846011	7.54101021262865	6.9868290394483	6.76970847486729	7.15965907968131	6.613280879541	7.00374241045773	6.29582376669228	7.49768513615167	6.75823077463332	6.68454712691332	7.21778805621825	7.09729438032597	7.67156831758284	6.67559144631233	6.62391687938763	6.95339219526616	7.1146448579558	7.53044359687271	6.59161238371642
ZNF501	3.72614654936608	3.87100490723117	3.89072426921769	3.76583587914755	3.86097404056262	3.94561295081292	5.75254651287977	4.68891096346963	3.8550842179774	3.36632037015959	3.70205275723715	3.85978059708364	4.72647340241816	3.52453724235447	5.83679729194736	3.73600799654945	3.85389252701709	3.80737173295881	3.62714681286878	4.9345794556698	3.6928165451987	3.87523142387807	5.02437472266936	5.17864025305418	5.66841704081269	3.50114333183086	3.84713347828898	5.09629896379416	5.1612116399015	3.44111165165093	4.82372001254018	3.13462655200989	5.43520239528388	3.66481673287566	3.72981999021004	3.65486891574884	3.64084647210208	3.82031822143648	3.63624481040556	5.67592781580557	5.18460295202325	3.91327968346871	3.7480386358871	3.87078823087417	3.43411748939572
ZNF502	7.61651618737506	8.5927149508074	8.68697121558596	8.74547107382822	8.48741186197714	8.78125932171931	6.67873562736358	8.24712882803799	8.81560315536448	8.74770631147656	8.6083321785277	8.20886346249996	7.97759872583162	8.24961284574612	7.32752573328072	8.18045306728087	8.06644280119465	8.85085534404288	8.18193205047907	7.58248143472443	8.23293252439858	8.394770487901	6.73778286533597	7.1840345175129	7.4076561474358	7.83722462504952	8.39839328884221	6.94670475346959	6.78676328613343	7.94217237388574	7.88986345175587	7.44075825562327	7.27661209742023	8.44649713887814	8.17279211732951	8.53848420645006	8.37261043054615	8.3223759197968	8.38950853507984	6.62018217410716	6.99395745941917	7.58576838765351	8.09738790313765	8.24215107473759	8.91256221475249
ZNF503	9.00517977702673	9.42807009524691	9.23756002436165	9.24551957247817	6.63875761191812	9.24865777397386	8.34903573805538	7.84797885222175	9.72738193206232	9.26312839425873	8.90269635376638	9.66950466833018	8.79091949106909	9.45090436535768	8.09176536620497	8.64722395788974	10.0510671654251	9.1430064747891	8.77340446814228	8.57159412656933	10.3643591464069	9.6264335148213	10.0630271867034	11.102495739179	9.8613774125749	9.43393728581662	8.81827435868287	9.49354751994217	9.610981333074	9.44113994526963	8.08766809867991	9.1933250585869	9.36079117932654	8.8750810640198	8.41778426502919	8.73811159399894	9.64803344982917	9.65052817723539	8.22731432942682	10.5016892980855	8.80783803695387	9.7854651933215	9.63473070425278	10.033742300081	8.79468704254102
ZNF503-AS1	7.27486514444784	7.02904118255164	7.29999159449943	7.1471382416361	7.6227176612717	6.98102796617758	6.53531214849232	6.5370512580976	6.85082868401536	7.25408971490324	6.38753626139188	7.45019793106875	6.42901043414744	7.45049010479927	6.47060373603406	6.99645764690539	7.86650042876989	7.69940761027118	6.85027544250944	6.51086985922562	7.07879192179444	7.40741285140244	6.48738491224877	6.40891882284904	6.83053125047957	7.27351281612487	7.07879192179444	6.82071693488048	6.92692885108996	7.14928813662735	6.43101155208277	7.9421293331449	6.56017300378702	7.16681121196901	7.32738841727577	7.35507991714642	6.60843818937631	7.29822834804918	7.70217960339727	6.60521762730513	6.99534388906327	7.22765640430316	7.07879192179444	7.63593895097656	7.50134746993748
ZNF503-AS2	8.22460180245437	7.54483551015882	7.4862237190453	7.07442472233451	7.40524630391426	7.24297269278305	7.50901292350484	6.19515564466204	6.35910144535644	7.72196772158686	6.69231606564965	8.75885820244659	6.73857013671869	8.43508061902081	6.06858195925711	6.93034448777715	8.59724207763965	7.54718055922835	6.75174942631341	6.7537486270948	7.32296544124607	7.0835970051958	6.09266256592438	6.2966229672797	7.9961970096043	7.78866100334629	7.68717818771694	6.59305540203789	9.16377201651586	7.86821429370312	7.08404611958103	9.02012231725224	7.36083573076146	7.76857257086507	7.73685786379294	8.27293436892704	7.37141534370741	8.84990742020729	7.84978963962725	8.07954641882426	6.22351229133995	8.03128331623386	7.54495290712479	7.977466214355	8.14218742356259
ZNF506	6.02301366354473	7.32227647079569	7.10526586515826	6.84465928912948	6.94722929854529	6.93511371249587	5.81037880029702	5.75168854266798	6.48134569362264	6.83348506814997	6.93688261054933	6.52317403755444	6.18615707993443	6.24967467539055	6.16831011826166	6.44996351265783	7.00725721296534	7.36211793367911	6.31516658207844	6.06038130686109	7.33328556428385	6.61064400069879	6.09432115170689	5.86121137805303	6.27273102568643	6.31509206347418	7.08836522563038	5.78981427805828	5.6981634346551	7.0490767324395	5.79462578466646	6.11867993698893	5.83906658206881	6.60829440916194	6.5871086248782	7.10415574243931	6.20215946460853	6.53175616745712	6.10982041987556	6.19734918251065	6.01927114083419	6.30696370305851	6.10560173907322	6.62790539052163	6.65734124614098
ZNF507	7.67204384473036	9.13596920848714	8.92892710744003	9.50422655761448	7.35987981511144	9.12080413734129	7.71317022117711	8.41448127965928	9.64032788233888	8.93111670188312	9.46781232665049	8.7712670638984	9.18144567647968	8.3556062731491	7.03153470805335	9.2459911647176	9.1554888604114	8.76226938894964	9.14418551857281	7.81872193324952	9.21769782364554	9.08986549229875	8.18998242205809	8.3521952554383	6.88032145210036	8.53426313782701	8.55315068886331	8.05361841127828	6.7611218318417	8.30706629791582	9.1351849203684	8.5145626838766	7.9539185927656	8.6263586276073	8.38521131028819	8.32902452429077	8.6389769891221	7.91816656148517	8.09840761451621	7.14155907131	8.71721096611291	8.65980891812421	8.37707174911825	7.29555465795104	8.3960500283951
ZNF510	6.23853056909789	6.33667029557509	6.70900875876295	6.5746503912372	6.2457766194621	6.49780043353645	6.16399765757724	6.40264335773344	6.32228813616995	6.40323680121523	6.64147663275137	7.0338226471065	6.24081720673986	5.70406117154906	6.40323680121523	6.54334753005981	6.19727329117948	6.29874555224456	6.49997092607505	6.5135893770295	6.48265180178868	6.7294938518727	6.5141773656096	6.2577183596428	6.24664439126163	6.04220850850299	6.73415850008986	6.31524868061859	6.49694695891077	6.45969526198611	6.72184716374363	5.70280606360984	6.29523636951257	6.73317652334002	6.6441433223374	6.4469951307983	6.19649089971009	5.38617155465353	5.93402034889786	6.50768568470508	6.2321330125194	6.56229046199742	6.00288776918612	5.96177893675516	6.03291717492684
ZNF511	7.40744766107698	7.57749023957996	8.23044700526305	7.51745053255278	7.58872679030351	7.90951096410127	7.135844485897	7.22553509795158	6.5090391421406	8.06381696176376	6.73071016576922	7.64486675002742	7.05375005000727	7.71548923054476	7.62477539218022	7.43460143424199	8.13710855781466	6.77583482988843	6.9968947699822	7.19371758497657	7.83437788173468	7.51228915023562	6.70423421419185	7.60954287588093	7.68280943498241	7.94645780152257	7.40843580810418	8.3405370757536	8.01870875640964	7.50848953103481	7.55488373952051	7.98985347039371	7.83667566254817	7.64548390372426	7.46608370673472	7.51698912999531	7.58452322341313	8.44006512697755	6.79120830923402	7.56731160660313	7.89448989332878	7.54918455000674	7.1334940402555	7.28584098104498	7.23876312504196
ZNF512	8.26768864408168	9.52326541378037	9.23078622125292	9.24993491081946	9.17895163114971	9.4071554737085	7.87524777142823	7.83806479805441	9.26241828547258	9.24185542126867	9.49781640363569	8.78718890217671	9.11483290493415	7.33636921493881	7.23869226457613	9.95517209802522	8.94795974506494	8.78228901643935	8.57280990167205	8.41179388963896	9.7206722381021	9.69533483957051	9.57547333790076	8.53902372045798	7.24307134351172	8.55008346404427	9.50376250176129	7.70986466175679	6.69913752025568	9.35605480058202	9.17677131279616	8.4356123090509	8.40010987670412	9.7457103130399	9.10095886437075	9.12291111968305	8.74617147853407	8.24516837625546	7.64321046955262	7.60304441149143	9.15027257548298	9.03865140642142	8.83411025487255	7.0761146987253	9.01660915414951
ZNF512B	6.07742824373726	6.49246191490199	6.8294805051307	5.91719279097512	6.51759988240045	6.39619645674193	6.64901614053054	6.41626561959014	5.55398976562719	6.30672919763804	5.35842167277661	6.81238774174542	5.78017679887643	6.45161326215437	6.51576113203665	5.8497764494151	6.60167117890801	5.99433941012633	5.75424580516902	5.99294213516584	7.38395883810621	5.7963201731188	6.48333633770411	6.20744151982489	6.74114028119804	6.29417866606813	5.92065901390897	7.40509057319544	6.39122375568204	6.50420029431482	5.60798886282707	7.28215271547553	6.27394999889393	6.01171741466009	6.01443353849335	5.63402074585541	6.70927212191232	7.38805472778076	6.4194866084592	6.83895266168178	7.10051590550402	6.17996819520493	6.10010678024878	6.29695296392264	5.5168680114137
ZNF513	5.91209950713782	5.94045271087527	6.43216997581616	6.06539407504069	6.58824699766213	5.72977809350463	6.91775836622161	6.50139824615603	5.88950864756131	6.13506461439278	5.80449506334111	6.39435608023157	6.36819875973628	6.41683541122675	6.80871341616388	6.13695227724256	6.34760096526491	6.38407022254395	5.39207737034543	5.91450782850463	6.09277137975399	6.00470929090284	6.54847715037095	6.61364396854005	6.69968899721676	6.48855905496863	6.13791947898934	7.38990471990844	6.73010280860534	6.35358620643938	5.87381264358132	7.11144297060938	7.04283444662214	5.85183119727736	5.67054276394433	6.16472373439924	6.68858437536251	7.07709428932727	6.21941349803335	6.32408200061534	6.72218553326785	5.81633188058514	6.30511043328079	6.69561772202797	5.97065983286573
ZNF514	5.83099071550398	6.58069038040911	6.3399688070813	7.38316746846165	4.22958496846963	6.76088388118703	5.84406118236565	6.38103975447581	7.09713378561084	6.78523484369519	6.6669757239561	6.77070865942519	5.71271381380309	5.32865786252384	5.46560882086142	6.67962835515174	5.93784291225034	6.67590918829903	6.68441245200622	5.11170323881355	7.10380486085257	6.44570428725731	6.12755137345649	5.35290269103945	4.97268778855282	5.82667954485869	6.83300788557377	5.87399919881008	5.74321388322263	5.62215835753389	5.50821070903555	5.72677374592786	5.27424561906101	6.00145384040488	6.26443706448085	6.81459795385741	7.45666556144842	6.95808300179437	6.63585676183256	5.50271702261312	5.36341325992085	6.53160950131396	5.94472350987639	7.34035539174445	6.83955995948845
ZNF516	5.37067984614234	8.00891316570123	6.99775126836781	7.68036950977462	5.44135510950182	7.62857410548405	6.00465485812153	6.63664490222897	8.10772421301148	7.57250388457023	7.49751447562884	6.97016327316855	7.14387045923805	6.06550292507772	6.73159506981004	7.30378476994592	6.28185589024244	7.63951344584029	6.82441847869652	7.27379909670376	7.22392708574332	7.60679232144707	6.86653479106167	6.27685943233605	6.05225166009251	5.69988184254608	7.30985065525183	6.20342391100827	6.75350532699121	7.4788399840055	6.92214572190407	5.60302141840185	6.4082467034527	6.9506408149861	6.9133031574752	6.54735958017	5.76012152717556	5.49993113652621	5.900950172739	6.84769963640627	6.21009535134914	5.76168122713969	5.84707989756769	5.69162510195514	7.29900129924374
ZNF517	5.68682824772446	5.32092232117355	6.01199334392997	5.07705077164249	6.86569493495655	5.53093073775135	6.03355768459158	6.29510348109254	4.86474615362095	5.35177584343154	5.19737844908254	5.46722490081556	5.38353276181187	5.29842504431567	5.96691603213146	5.41546710356105	5.49939448884184	5.19861516378245	4.90073655520973	5.95718650301496	5.19838047403909	5.50642664821466	5.81865991552703	5.83262817143343	5.87576171259859	5.0943097844116	6.13544727712723	6.13122614938745	6.00648975830775	5.35903358545988	6.02270967220571	5.32326598247547	5.39140081093132	5.44362903555788	5.2751065954372	5.62257512678463	5.46828919701388	5.71148043278877	6.43925268607379	5.63559797724856	5.77419229555134	5.70800204922553	5.54681219343783	5.80452615934619	4.88633059456914
ZNF518A	7.00162642705332	8.29203201368433	8.18682424429823	8.79901328301483	5.39139057286351	8.5422572999379	5.74018098706697	6.50814955513823	8.53732611382287	8.50218991752461	8.88996365017756	7.69892685679962	7.48562855212779	5.98688731659055	5.40462214062771	9.07332847085859	7.16899040497011	7.69475821247229	8.36416744534084	5.89271470446516	7.73444452339182	8.2033159031623	6.57777129499723	6.67678614762752	5.67568588577669	8.56501819678415	9.00725652462034	5.52078737338915	6.04436474638544	7.56518659114835	8.06985574548748	7.41265774961729	6.67716344728476	8.18838292880631	7.987834445162	6.60865446429588	6.94143296491691	5.44555508571806	7.22152187944151	5.72156489311158	6.50189546737794	8.23016469874215	7.3555651081148	6.69585467352361	7.76594743725608
ZNF518B	7.13778953694378	8.58053906431476	8.09815719990459	8.17701256030006	6.97477362793464	8.56779978612752	6.86109495088563	6.73150319318191	8.22908032800323	8.50646974833037	8.48643449789356	6.5499490932466	7.85728960661095	6.90662329667613	6.67761105372096	8.87366424346944	7.40082163954527	7.11617732224663	7.78634961904338	6.71081096452885	8.45146180992479	8.14952756259612	8.59212426040331	6.76613589921468	6.8320830940137	7.91758114467185	8.64054706613984	6.50667271966804	7.5212417298492	7.72946901037681	7.75956001463924	7.22616267554749	7.06166940790895	8.04575334458936	8.075113519945	7.53927066514135	7.1119294954059	7.89626360008478	7.38464071380314	7.43605758477566	8.11159399717127	8.2373410347624	7.86170819368823	6.88265363640962	7.00946214435391
ZNF519	5.65282887248102	7.14506112981439	7.08245196919765	6.1549079206061	5.98531840958879	6.85803946585634	6.30033772033566	6.37811473213456	6.52971072050467	7.43007287874386	6.2839912506948	6.05687780141449	6.15667163593822	6.16221959182729	6.21482977813445	6.32902505711609	6.12306477458705	5.92382974897939	6.50630158688373	6.13789613338374	5.96864513661202	6.18029317311344	6.58196667668976	6.16035262572512	6.13423638607186	5.99115045963293	6.42729263733849	6.35748083600753	6.15667163593822	5.47483836881771	6.07511082568877	6.22363848469974	6.35962361240696	6.76547480539577	6.02141384413344	5.7197188146802	5.54883112026938	5.88092025774515	6.20882403068021	6.34173817149026	6.41783356345018	6.79503331633996	6.02271688927728	6.23892218324917	5.94941516224721
ZNF521	5.74683677432811	8.30752014910531	8.33451577800992	8.08817191304737	5.158536638544	8.27816611768118	5.81687200915589	6.39132438691907	8.15995138094351	8.88831332951545	8.0672754909696	4.804596137502	7.49033129395858	6.03910430149848	5.41545267660599	8.45961698714932	5.69746886588264	5.09374591483449	6.58402334911523	6.38132668052895	8.30698888725554	8.48444701784115	5.05250840305207	5.18235198668502	4.82487082159664	5.00095114438923	8.24447586995448	5.57635757530361	5.35485415040005	7.4740870476632	7.30650960508852	5.02776429776669	5.80285751657312	8.08173480117889	7.82837340113	7.79427686521356	7.49254961010384	4.46315337649138	6.21355545584689	4.80055585917701	4.92651933536786	5.11000482156766	6.32781511866464	5.17072029449671	6.23165448142709
ZNF524	6.78619611064594	6.64860218567838	6.86226043592212	6.37414827474009	6.67072158724823	6.70890804161705	7.63403350728194	7.94576032258757	6.12542292536054	6.52581735897729	6.05620801858671	6.68231018255766	6.97283974260346	6.7500634905658	7.67989258898106	6.47126953898919	6.65357092110406	6.77674170612887	6.22937203132066	7.7081984241356	6.58929538040058	6.70908756492576	6.97780490495474	7.22380853615495	7.37245636275174	7.01292020730125	6.9028515624631	7.61650351924965	7.17242428998853	6.61825385779798	6.89587325409067	6.62067059595603	7.31853785442993	6.69978370799288	6.70754066403228	6.7808172951518	6.56524527512965	6.88460351787523	7.06547171425591	7.03464804418941	7.67595857203106	6.58382375005466	6.59572170325239	6.89149561417703	6.72179175635056
ZNF526	5.90506478190245	5.81148995772451	5.42956144636642	5.31522845190047	5.84415872281531	5.14607908398355	5.02420624472232	5.16049328426479	5.12701458692253	5.25574872004181	4.87552838682661	5.99431602148345	4.64086580667293	5.56469457003896	5.37150237620643	5.39929055457593	5.42995250365176	5.60637955883485	5.19406386516753	5.4755618693788	5.33577869758535	5.88222963768497	4.80407626064134	5.04183016179902	5.089184326426	5.40122392123756	5.67326391441647	4.59022433256721	5.05877278953261	5.79406463402646	5.08929224272898	5.55103665128333	5.1786214714886	5.70209426293457	5.87310065444747	5.37150237620643	5.53875727673023	5.4313431856375	6.62977006667973	5.27833095582008	5.58017282643792	5.16573579566705	5.62259206173135	5.40726296633344	4.67312208930468
ZNF527	6.55002528521187	6.5490557227463	6.35345555668327	6.37578280923004	7.0004833810975	6.59093264189729	6.1617519370991	6.12336790115039	6.19920536891956	6.7045977018004	6.03725582703958	6.52309266768474	6.05989826394734	6.59468144729543	6.1508117565101	6.65628932752033	6.66176943330948	6.58484175172092	6.11538552549577	5.87150443124154	6.25122688653922	6.77541229711649	6.06646904001987	5.84759361389305	6.24313571486267	6.70425000806341	6.69193505487825	5.88838165911762	6.0987861954283	6.36293275708257	5.87190639736336	6.72707187701342	5.7131999136189	7.0542201484951	6.51750497201127	6.42046316942801	6.35345555668327	6.47420509357545	7.34825156513876	6.160712456893	6.10231040912192	6.32495437570936	6.42187428569026	6.76958653253404	6.5733986809572
ZNF528	6.81900068825036	6.3333124707658	6.88864457456979	6.44570426042192	7.45723852098118	6.61341931486214	6.59454858406895	6.24435893597681	6.29530121977096	6.68411254684228	6.56248660484558	7.2368457423236	6.49315523220939	7.40760237387834	7.09609173627515	6.81857676434367	7.14905003773542	6.42188105386278	5.89345591426365	5.97887233410316	6.69136163999679	6.69136163999679	6.95799980106411	7.25553868751826	6.53132890702841	6.47030203531169	7.13548961823787	6.77635845361344	7.44547700826567	6.60737458080538	6.33060874437499	6.94430269516513	6.11409365410901	6.78262316561182	6.04928480957371	6.75149651506008	6.91568468592001	7.0845055362068	6.36838971743207	6.85087949926321	6.27351979986178	6.04672588008413	6.17452314306168	7.44744413565463	6.76109386542061
ZNF529	9.45141617445864	9.04273410663698	8.91915193307739	9.66013089899681	6.03705390342871	9.20279465870771	7.17007837529505	7.5110220473225	9.53742092791282	9.49247772343827	9.90992621198166	8.56480877379194	8.97636469251662	8.23805513874843	6.45105823257478	9.81264402205485	8.84974364291317	8.84255438034247	8.84388445766835	7.87810209386158	9.24559673609398	9.06098894576856	7.93784866956453	7.73464295938426	6.88606917605622	9.1014900912713	9.45366803144888	6.50065906385486	6.39853705272408	9.40408440948052	8.91892892154226	9.01145761786938	7.99060997844777	8.97777254428529	9.11268798301589	8.94464518079522	8.34824905277305	7.31233960392933	7.33406826635601	6.05867511882163	8.27990226799966	8.49211073393204	8.19580782760321	7.96786171395543	8.41613018523004
ZNF530	4.97932216103829	5.01335308639491	5.04235532163268	4.67081804656359	5.57448403014537	5.0462606970926	5.73678871522377	5.19216420687803	4.92245787407318	4.87599812401852	4.7951478964625	4.67428479829304	5.05487832905173	4.65684051665706	5.59096861813275	4.8146953864636	4.71300604464447	5.0462606970926	4.72281075369063	5.80080462625373	4.57529433823535	5.08841955100348	5.28333958719736	4.98912858111165	5.96468443508416	4.86674045445422	4.73735893135431	5.47890933935398	5.26668834975172	4.65230763007283	4.89936892846714	5.3738967800296	4.98508193460746	5.22698774840499	5.24706650306045	4.93680417429714	4.81268159591627	5.08576991713863	5.42447495242924	5.22918840417356	5.18805571116695	4.62363424118116	5.28720624149823	5.16553159061927	5.0462606970926
ZNF532	8.46606182619457	10.0102287255542	9.54674959554734	9.81709273139139	6.99539541701277	10.1668475094795	7.31417310246324	7.82415184746748	10.1451029191139	9.70514663724233	9.92402588171037	8.81647269545686	9.33728089834274	7.70409253556005	6.82699411670823	10.4335257879341	8.88203350381267	8.9208910750727	9.23216817254948	8.67249745114772	10.2508415286324	10.2315404959886	9.67069012897115	7.45493555574678	6.74512051723194	8.35704067429575	10.085468097105	7.58149005708585	5.99193794258792	9.2837320179938	9.17783310158903	7.64865875802208	7.71565986748415	10.1362129328443	10.3471150507933	8.74993391230961	9.48956648656501	7.83742039362336	8.29232016563521	7.31104430257545	7.18262560279358	8.17519303614823	8.97119616870609	8.92824185851984	8.51468997720195
ZNF536	6.10535837889562	6.15294321442322	5.70936837855819	6.68381184545098	6.30511043328079	6.17100298422689	6.67724268147662	6.81482803556585	6.22750989536387	5.82259943716177	5.82557567228514	6.04001864275464	6.72616673183205	5.9688382325215	7.80449292431845	6.53695332833043	5.89436897091351	5.89936031632867	5.58172886026882	6.81443087365808	5.77917780592703	6.0327884620665	6.88001625108744	7.30551067889389	7.03775825030448	6.59429496303945	6.63000688238196	7.1517981295313	7.53879864619154	6.13683783694784	6.88037995506917	5.87589016477771	6.56251266599922	6.42806128934317	6.10433636167541	6.22750989536387	6.14830378526893	6.0511254691157	6.90377396876193	7.12400821523732	7.16286467228272	5.96809332134794	6.08792577741112	6.86482592577557	5.54325395950663
ZNF540	5.18800425006381	6.78273251180692	7.18181864576489	6.43055429462064	5.96174976121534	7.50121732600768	6.17070283924525	6.09189304160347	6.23069413487116	7.4180581331228	6.61321819704201	5.82452120024926	6.12419037686932	4.99667064970459	6.40970640185241	7.1310682075262	5.80886703291543	5.54848837428966	5.97199788598613	5.72270252137706	5.66753404627921	6.58903542324302	5.11537890906255	5.88156369477516	5.70617937726335	4.96515608171231	7.19716939001716	6.19748497730346	5.85309791036415	5.9711330269847	6.30702412261703	5.84954191390573	5.65309433440538	6.84708319665925	6.58842592872479	6.50166908114818	5.70031986041601	5.564921726974	5.75061014616949	5.55250005930534	5.34241899098097	5.64888956022803	6.17924129470361	5.63730669567325	5.48675847517016
ZNF541	7.0381063430731	7.19181696673446	7.60321538514272	6.98607012157051	6.4084651808809	7.33161943448224	5.4243586051883	5.10004914699062	6.34870699728091	7.18338078905146	6.43943780045734	6.57417264638694	4.88738604518158	6.37978442361755	5.13528072646609	7.09871201460484	6.57303931683339	6.94491904441486	6.15207290627489	4.87256836672096	6.29908680348489	7.00349874548624	5.23644592643814	5.10382265919281	5.41525442686154	6.94947390376782	7.45367526911044	4.77799112799519	5.3937430233747	6.97396618448961	5.87831912733099	6.49932530331564	5.57612164455762	6.43822413666175	6.99218230826168	6.58829845350254	6.51861334948565	6.51583388239378	6.39691789234368	6.0529724946819	6.19146931622384	7.25674748112328	6.56680416568552	5.83435968557687	5.93313479909218
ZNF542P	6.61723183611926	8.23167660444911	8.05196023461396	8.12996840725878	4.914710049837	7.91145626201161	5.25196915808606	6.05641076375499	8.7974244571411	8.27323431018871	8.80775170861929	7.34756124988754	8.28197702532185	7.22519206556141	5.26938319076784	8.61901226676653	6.73992177942993	7.95167163147761	7.82829768605199	7.64706065137562	8.76486224828938	8.20903478839548	9.4355054510362	7.16617463756683	5.32127665091402	7.55568216040843	8.49437703570448	5.24008167825943	5.50006290842763	7.86794429902032	8.72529922849052	4.8606172332023	6.70672979861042	8.50128842115656	8.21149150849326	8.12368666683852	7.62487739520903	6.3052955007368	6.21535478883904	5.60645856709741	6.72861127885774	7.49231674070042	6.67283125775325	6.83492589424416	7.4752837531507
ZNF543	3.91368204043735	3.71137222629755	3.43524657184009	3.60434214246764	5.14323355097225	3.85478763984083	3.6385899514658	3.68913768669469	3.84778627259145	3.58975775406031	3.84040603822667	3.81777485937626	3.84909883207323	4.12301113082481	4.8261200408953	3.97798557153942	3.91377857539331	3.8222546039606	3.52237612259476	3.91908379385421	3.50571338601136	3.80748598518865	3.65823389272637	3.90328896098848	3.55912983428215	4.15878204035021	3.80609883710959	4.02970096094122	4.0338641202709	3.86393588774021	3.77105252654031	3.86594493349264	3.73805046479733	3.78349082614988	3.95512604416894	3.42224161214097	3.91698381997199	3.82431989872953	4.74130732669372	3.99130510619429	3.87631938210063	3.96877749255568	4.44047932966306	4.44008990294613	3.56333642000058
ZNF544	8.89566073937114	8.15357229244622	8.15031419756478	9.09263477803211	8.02746875412078	8.16329001204314	7.01336424552053	8.17946846483072	8.57527714047365	8.29548924765226	8.85678627381798	8.65577744379641	8.52493244192214	9.24809444753722	8.23600478362501	8.16303997821959	9.04576737353858	8.90390019078128	8.42192172179117	8.87962139222385	9.18093147634573	8.10151934238148	9.92660233030295	8.5338330667777	7.86749029573498	8.8482277192472	8.03452048285159	8.14085025841995	8.14961221828006	8.29271313210542	8.60867347867092	9.24920525432536	7.89771013156973	8.05484726857403	8.48362406148078	9.70238588426727	8.69075030725197	8.70579331045421	8.69163391567682	7.90084227806094	8.30253632971	9.10481483947799	8.650705113337	8.58255673632992	8.72142156829273
ZNF546	4.37254310331986	4.80034285566721	4.69497593640292	5.58726002412303	4.50478819072721	4.79600919321421	4.37266677340221	4.2303270018889	5.4710731932343	4.75512208981374	5.76273621256499	4.5343847002688	4.95556968022353	4.40520370854076	4.15073563688407	5.10669310217861	4.32299404202836	4.5343847002688	4.63900141918942	4.54250042164999	5.09126415846502	4.84380294187714	4.31867923911153	4.14127557131432	4.06752585106627	4.12949668899266	4.404127126586	4.20195146996586	3.99920583536049	4.58991836364509	4.97156644336704	4.17453089460614	4.24042868079955	5.01153293239636	4.97534144333588	4.67507610983499	4.47296211990882	4.15469253714	4.11510956334297	4.18774646385467	4.24547074437512	4.55087755312623	4.34939473978196	4.53115592651365	4.43785933780118
ZNF547	4.71454847101937	4.72346890761177	4.95377362809031	5.43060522444256	5.10582078419393	4.99558261515713	4.42090657584246	4.77468187420912	5.04205474218063	5.65687810529616	6.23589804064084	4.29029698874112	4.85150470334745	4.51536776998086	4.1120768271087	5.07339096779621	4.54386831557244	4.86171153642404	4.72246666242543	4.63788141559971	5.64748466235618	4.42449527884979	5.48001695525613	4.40223989618294	4.38802738519294	5.15364441891044	5.33610940715789	4.184407143194	4.30758232295176	4.63660055654807	5.4064482016881	4.94245753573784	4.31217709413706	4.474554701152	5.54526350232202	4.45802922914485	5.22372265723891	4.67327096146483	4.8131418945289	4.24439318943736	4.12499365121831	4.67223626783295	4.50663488798489	4.41639103005832	4.93401870810754
ZNF548	8.28735029059703	8.30572879542269	8.08224033367207	8.25079481879577	8.64620076946277	8.07632408526615	5.94845830986031	6.5144667870352	8.46854467439095	8.38808296568967	8.31507889685447	8.63103266245019	7.73350735584463	9.80734828454002	6.19438806906809	8.81802607956332	8.49788664475532	8.28194358348066	7.94550615721968	6.57118943318001	8.11050928272741	8.54571145641652	8.64299099816393	7.73071968978257	6.65065921606981	7.88746201145618	8.93326722962266	6.67428031243369	6.75561735470604	8.44326519801294	7.55618273675318	8.68678101395756	7.26587937069118	7.99668871956959	8.47052855706148	8.43257007821307	7.73357420770157	8.25491332849665	9.45458116124927	6.22311977094528	7.28993456992354	8.07002090732227	7.91305220004152	8.62011160384477	8.38092787643018
ZNF549	3.6938800305693	3.59819539909094	3.71957775885157	3.69536715963319	5.16168663608569	3.99192426278037	4.13434002942372	4.06514343424904	3.81885138316642	3.62523727251377	3.74279743717598	3.88321424309821	3.75642479788999	3.90388420192929	4.25212862024278	3.86155593063395	3.85464716805211	3.92515715641185	3.64436853026129	4.27292191258556	3.46343029960933	3.96030289789346	3.95445804964446	4.09453369756972	4.43073059488196	3.89863703927018	3.82621534698618	4.54369846889508	4.07471755520401	3.62370615038306	3.84359634616239	4.0577190475799	4.05524068065657	3.59429224060232	3.70772757822451	3.78820736218087	3.34934268611135	3.79466124301978	4.55582074267321	4.3803829540976	4.2108385741523	3.60879744734961	4.46148270290252	3.97246434593094	3.94346364376583
ZNF550	8.43067752294973	8.97383871930682	9.16580752394457	9.32044838218779	6.21599405052072	9.22512216641161	6.37936958772301	6.96314083555062	9.35988046238983	9.04009518701155	9.4991361004095	8.71357920252237	8.15469334195766	7.94880448368465	6.10841501409096	9.66496848947106	8.9922853505868	8.91877628008924	8.74341774927397	7.70724776113306	8.35551841978501	9.00509017875003	8.1567566849015	8.85143713383284	7.65609326655982	8.86960454466064	9.62274588829085	6.71433672455534	7.05412467839253	8.41525652934833	7.82186208349505	8.35424111433197	8.42487447517567	9.01701566133376	8.90487672951747	8.58944909015098	8.30123547533036	7.74558284321247	8.9627989685179	7.14142598381875	7.98280040793479	8.9034838979566	9.02523627228854	8.17702933031688	8.69682882474102
ZNF551	6.62017459590507	7.0258810847272	6.91890792332057	7.08872078696032	6.72635846072213	7.29606980027334	7.12319556008672	7.27150920557107	6.52490807748341	6.87519634370227	6.9785496534071	7.40397401032003	7.01840074646546	7.05723983189464	7.08548734754934	7.30574856163303	6.4989281693813	6.88405175456034	6.59364932050665	7.32793013946215	6.76113406729996	7.3276559417423	7.06344136703595	6.9785496534071	7.39265085194626	6.73403601428251	7.39685059247535	7.48459332038513	7.42254299345516	6.93258611546787	6.9785496534071	6.89514060078201	7.22494159737569	7.14387904001891	7.34699668699154	7.26844398574382	6.96363734697988	7.02544404664412	7.29732926846737	7.60556870848702	7.04304495197493	6.98094479034547	6.71566265066485	6.98088864310793	6.88366759400942
ZNF552	7.04995302203829	6.30880597686583	6.06673688495525	6.46079847579238	7.36806233478254	5.9169918822033	6.38979507634616	6.63789753287155	6.17817445951748	6.53441226104656	6.50422695025318	7.59989991374438	6.02227792643702	7.27294538252563	6.32334214262964	6.92894415819665	7.10400766578637	6.06191518825138	6.45341153664241	5.82179257413113	6.7050586105822	6.75045602423464	6.84022415798763	7.43459788728448	6.12148052345528	7.24691681309266	6.50984229385923	6.66370661458017	6.63729201473982	6.58364540548819	5.81338478256968	7.17552671767354	6.44326305491496	6.31071612891338	6.49175001963478	6.27158646559179	6.83649911861495	6.97892789907231	6.95862750271296	6.29731793080953	6.14866261223863	7.12967848208323	6.88891511529988	5.51275448023951	6.35336440965063
ZNF554	8.27373999220074	8.32550931133867	8.53834619411444	8.22259988186863	8.38526996435569	8.40492286901814	7.81527457693325	8.54655640710682	8.12130607968404	8.10329668095435	8.24459287939683	8.86065538163793	7.99984683447462	7.52658713486289	7.84038902317046	8.7591549355433	6.8421887150022	8.07273745869924	7.83769556887549	8.02958173938173	8.41781859906955	8.91442889539618	7.70175249762539	7.8779551944025	8.38353403633928	8.42931707762622	8.69394310089625	7.80680903518535	7.69565998518091	7.81457228325298	8.22259988186863	8.23512941141754	7.85644530933818	8.53208798535176	8.69146109540212	8.64236438102557	8.20105767487387	7.80917314529922	8.63787264356106	8.06071936771058	7.61561305276385	8.30934048597852	8.28147953619904	8.6453673346303	7.87563519315743
ZNF555	5.53578346922449	7.33374362026125	7.72884274309163	7.21401321474352	6.58897457133078	7.42028078589606	6.52199548776403	7.27639947090101	7.06628038512729	7.18234198045068	7.45203925313275	6.05039200690104	6.64460854013263	5.96809108108162	7.66237173709597	7.79286617948775	6.76351976923608	6.47356123321315	6.87206306384186	6.78889414414743	7.63978491723502	7.04241256077068	6.18839563811579	7.05644793035462	7.2820730687466	6.00371939580293	7.66497382931705	6.98712758481424	7.5774271723111	6.676967648935	6.77113776008223	7.11643709934553	7.67166262101703	6.54162596735965	6.93050936677953	6.90496121702202	6.27434328662702	5.73702810788921	5.91292767741097	7.20663898576864	6.80432215802518	6.44138269745429	6.22315896071462	5.73989810596694	6.54769947142959
ZNF556	6.09937618333497	6.18032113473047	6.36252552265139	5.91415432343041	5.62281674058869	6.15769320523455	6.21477463544301	5.73397044300167	5.62955744263418	6.18551836533565	5.81692051820201	5.89158269800012	5.75766645061446	5.87618389462436	5.98228835578303	5.83783958425124	5.69537866640793	6.28975968918517	5.50406864732619	6.19558842442723	5.85905614784595	5.93134181097936	5.59100073754397	5.74339893939073	6.22207052053745	5.88638021013814	5.9948769361653	5.96560983699862	5.44410928173144	5.4754077962751	5.76823532652924	6.37532006689241	5.57736844075742	6.52400051412723	6.1235004557682	5.71464989050638	5.58298302220761	5.51115807359578	6.42054303188052	5.86968103817541	5.94029344938974	6.16626805469689	5.85794473909501	6.6496415787652	5.77636174604186
ZNF557	6.08145888154261	5.35065748795475	4.83814149047573	5.90434346693169	6.06619978100163	4.83918830846805	5.36819659368699	5.15109407180785	6.1386784508549	5.07688797862901	5.63148317697033	6.62156916380805	5.21811348756201	6.5374425481915	5.99343492211898	5.01289031395841	4.76257565849258	5.9945485526226	6.260482338375	5.46162271278053	5.87296448735017	5.20621718193702	5.45643884942531	5.08099978242897	5.5013631012571	5.68947792049929	5.9697230176199	5.55650817362655	5.56850627539128	5.76288861890992	6.10646382691716	6.39359035505304	5.4532808786107	5.29784796407057	5.03939530169411	5.8033632860053	6.27075649850772	5.12550005636927	5.58820033594066	6.08272788098979	5.31899895699472	5.69627067670089	5.3920018502095	5.61841321248184	6.26929249677151
ZNF558	6.61223397378576	7.09283178691719	7.15401191895324	7.47821948080532	7.15579151766978	7.32976765247354	6.35224273990377	5.65501675801805	7.2315342732776	7.59132207732179	7.26862253803932	6.72524434196922	6.92838806780751	6.70867144248298	5.88212696795091	7.04768327265246	7.05316735653793	6.65192083924059	7.16228780203677	6.18420727911197	6.71699143968049	6.87869427409827	6.65437412476281	6.27593242017186	6.01680642268092	7.39630812611403	6.96467154092655	6.17056533985934	6.16258009198004	6.75341272071601	6.50590400247182	6.55405773957125	6.81391752361229	6.24505100368828	6.34959039634599	6.64759946207154	6.39499547025689	6.87820670606563	5.94535683056378	7.62820526395367	6.15423092379382	6.36639347714487	5.65902728680263	6.53523184447333	6.45371735097363
ZNF559	6.53335307810049	7.60041555297667	7.62942242416594	8.21955348500873	5.73791161867588	7.94832499527843	5.33326984216451	7.1307660857684	8.34425643920365	7.56726067457349	8.57253367177529	6.40723898764496	7.79095655085566	6.04942097830622	5.08928855078512	7.78848347447051	6.77522149636486	6.6620910111288	7.8716684098114	6.95372132525205	7.76960545894932	7.41507703754533	7.86328994720716	4.93087969300034	4.83823375462983	7.30230340524065	7.41993186549582	5.78523793812786	5.02944818696478	7.01776062329686	8.08140559414451	7.21064424643543	5.88921847499873	6.49705175252743	7.47319743191836	7.50958897293849	7.12185107894891	6.81323347550224	6.07608327461081	6.55789501400384	5.09395522195012	6.64790940861724	6.60145623075484	6.72275672499902	7.93651882996553
ZNF560	4.47192204740603	3.86774921850344	3.73722722254156	3.59007293179744	3.85102423432901	3.82118455262187	3.40309484573421	3.50909531329475	3.32572729393774	3.71667319106282	3.53661848385491	4.31131613846688	3.22303785140314	4.35918623144138	3.48307880758139	3.43570080236458	3.56374964906939	3.9714244986043	3.85411121651201	3.37876122913249	3.43292659318977	3.64013345754302	3.46269983042271	3.54936515815681	3.45198106241044	4.70400813939227	4.13261379856267	3.33588988454547	3.66801481028873	3.28658065886993	3.44963925777968	3.93502752952621	3.38623824032373	3.97659286908806	3.67569170384119	3.62538301989241	3.55205205502054	3.74741699974355	4.30236861456057	3.74914555805239	3.37693811224909	3.96414502456845	3.69225640243717	3.63676675072191	3.67727465972686
ZNF562	8.44342072837457	7.97421501192357	8.11244090590332	8.41906174509993	6.96771682608705	7.99515443495233	7.79043730973256	8.01348055032053	8.60344765748413	7.95381417194265	8.59347796296083	8.09746615114369	7.48114401502167	8.13175884572475	6.9828290324278	7.75232646272997	7.997924165175	7.89061359528147	9.09762786731441	7.3523912196023	8.06008271207717	7.72772073289496	7.48997292716821	6.82768328310536	7.18898148016411	8.31643607327708	7.90044896539846	7.66101393856124	6.89848132269585	7.83431986465225	7.55009612617639	8.05183149379156	6.88108101588773	7.69164585332114	7.48139982602174	8.21996283918836	8.33844857311886	8.06138764653391	7.74970335328894	7.87229924216872	6.7398074839188	8.1183557403085	8.19945959619528	8.40742898470824	7.98566331989225
ZNF563	5.27702683227663	4.61727364412147	4.83782451564393	4.83365596340833	4.25554473498009	4.88664009633725	4.62511531931808	4.58535803694697	5.16571121116941	4.44409866631757	4.88305483501935	4.57934851144672	4.51998225402457	4.70016600625175	5.03530800994743	4.64729722263224	4.69416264003534	4.89347930948605	4.94618458456587	4.52929429811678	4.55406939372971	4.70405402295644	4.53484597664498	4.69449201473768	4.79893308907241	4.5655467136529	4.50049898275648	4.57887337371597	4.57911743161092	4.62862817553524	4.45225728968474	5.27362695910708	4.6154755621022	4.66240316545943	5.15954050153778	5.03158446457772	4.71000639058383	4.40384065084083	5.10485858911674	4.50517103984158	4.81284311979353	4.76078462714935	4.76476378846754	4.84774711152984	4.87667406300448
ZNF564	9.01695410842596	8.79187940269208	8.81725707519007	9.07918115692467	8.68211573114854	9.16885818498306	7.44844647097315	7.44457557094534	8.96673559317341	8.65638179425025	9.02942496679331	9.16686373663733	8.60312642472231	8.3272662616884	7.08495167804951	9.07122074112803	8.06226633108938	8.78892038352797	8.98181358394144	8.0818140807899	8.94968867150727	9.14581679816559	8.67039017136476	6.99665618313971	6.63444963444019	9.04524367831003	8.7778798945918	9.16617319379237	7.13649927937962	8.68211573114854	8.57955806814894	8.32791526422418	7.47840925017348	8.73407865933597	8.78525314946547	8.63976122487175	8.57085740265382	8.63473208421563	8.14340984778705	7.17430564281384	8.52469418238472	8.96955361827243	8.31756032942788	8.51490649600472	8.5819695741463
ZNF565	5.30380344114387	6.71701835262832	6.1574733172557	6.66538579330169	4.76740583282973	6.7625564311496	5.94457496557624	5.56513646677493	6.83123554895158	7.04645220692955	7.21671609557513	5.61712878758206	6.48386388628846	5.96101965981185	5.54324198750164	6.63053134340975	6.50523550292493	5.72123638561082	6.23708880946576	5.93918073249689	7.251143473751	6.14230111107938	5.75825718437632	5.15740887327555	5.44674740147201	6.4220402958888	6.21353182756878	5.49053596431103	4.95632376224617	5.55823925196007	6.46951364360227	6.59062152049662	5.47511896711913	5.37608047503466	6.30478756254882	6.4220402958888	6.60431653895551	5.75807179804876	5.16647908804449	4.78287574284465	5.49874242306251	6.71172754491782	5.59065635124953	5.61451252647363	5.80754085251952
ZNF566	4.14079233599893	6.52048588403341	5.59087165896185	5.87017248382642	4.09606589890707	6.17026707551561	3.83757895728542	3.86594493349264	5.90415572763458	5.85504615147375	5.83672961112955	4.74166732789225	4.36501808552297	4.75632777512074	4.04359450911	5.19859266515896	5.27081765784186	4.72510865028628	5.50777354932266	3.90958466275162	4.90764148867415	4.76594726424897	3.90958466275162	4.17884178729924	4.10670602295496	5.30331345938004	4.82761124124004	3.56299670817844	3.67018493892017	4.86141370149721	4.15186354380619	5.69000826316038	3.78157987976409	4.91585848465599	4.64883034365819	5.262633204811	4.64813804315056	4.82796460256028	5.24526283253547	3.71515522227123	3.83903987254427	4.77557403349907	4.46383362514938	4.64208051060266	4.85557682566757
ZNF567	7.16521414290265	7.60466070926409	7.79961491051407	8.64129417872495	5.73413985641657	7.31865273972841	6.50496406577389	6.90220805210993	8.75498679827957	7.12010530122419	8.85987035293638	6.35636599865262	7.97114142454737	6.18879958453029	6.42142610752884	8.70039534282691	7.91707215381748	5.93442393212189	8.01636630078069	6.14703319509243	7.85959377028012	7.2597200682486	6.11544596137149	6.33395625253013	6.54452698491679	7.73583070990192	8.14930878827825	6.06395271123158	5.36860174241469	7.38120399449705	8.13191007296099	7.98187622519414	5.97955064600865	7.02258315787167	7.72614250483979	6.88309786319789	6.82655467930819	6.33739474470585	5.66352088825892	5.89224077418476	6.50237148769693	7.61445523826796	6.53153028651248	5.76306399268274	6.92994405407806
ZNF568	4.97210035933737	4.95623372312531	5.09140688286475	4.73698280861096	6.12077118423469	4.76943900484295	6.07245579308839	4.87810968814556	5.18633777433411	5.55583580604788	5.37995248154992	4.80218820019699	4.95283913073442	4.94433290944162	4.82493562805519	5.76142718094493	4.81850221687914	4.80980265800305	4.83130791720125	4.57007127331546	5.79536396875633	5.41561844606227	4.58202138848651	4.56848022947973	5.07902274580655	5.51957803896004	5.99179330412593	4.79357439270285	4.70543403122193	5.25694314462579	4.79489580285984	5.39599736958657	4.67934319031877	6.4585227306101	5.01593894341605	5.33931903043555	4.57213989697477	4.89697492849734	4.75499307706973	4.56738701264594	5.17283421663094	5.04707879166062	4.56562547968887	4.67442229114646	4.55651993487341
ZNF569	5.3926759484573	6.04757363662354	6.28096397133799	6.35521766701543	7.3965077619382	6.1494999287984	5.08330073007487	4.99952538521945	6.49714879244868	5.96621629868251	6.92460522831236	6.13327157587209	6.73679429304288	5.74421352775983	5.34489054046258	6.83798742376671	5.79426001885177	5.51245517383009	5.72578268888326	5.51253090014339	6.28236674408115	6.14333848037947	5.26396604355329	5.94842397290154	5.04617967750282	5.61356581217829	6.45503151605679	5.41032521749748	5.58624900190595	5.54532209938651	6.76266881342956	6.65287587058021	5.96253732312361	5.98840034844258	5.54699361397286	5.6927480747954	5.49590402256607	4.64880080587786	5.32634966208079	5.12266804874685	5.15670175331624	5.55704277476816	5.20688567532258	4.95024956465343	5.46264249058683
ZNF57	6.65489791217736	6.77159915749328	7.20452244955303	7.15966026236479	6.66306440205898	7.03427139322467	5.80099061994025	6.14828559863607	6.95637725137914	7.19758997987597	7.57000159009055	6.63394368872145	6.59931668938453	6.4383229457875	5.04780999524216	7.11355131539739	6.30799283937671	6.69557095144578	6.85739372333343	6.3000570152377	7.0621169548556	7.18002256575172	5.31311036870034	5.88456363515895	5.17229474395357	7.30658860744579	7.11672730993629	5.44997613585968	4.92845737169055	6.28442381317696	6.54183764244972	7.12871637150135	5.52195670264399	6.23338713379419	6.81654489093889	7.21327074418031	6.89948619860885	5.71990109777323	6.30583984384064	5.77358573836797	5.08646054228091	7.65808925440906	6.87195981718758	6.66571624230882	6.67159520901216
ZNF570	7.01741705439641	6.88968418688734	6.97940738601884	7.23915362727787	6.26000145035455	7.08161471438677	6.51321209503077	7.83030569680157	7.39379029879451	7.33436089174095	7.21772400891217	6.91102837142896	7.43897742535519	6.50955215267049	7.20918076735874	7.53757925261753	6.97829074544857	6.08626482401564	6.70407360706273	6.63778313876831	7.16501200073681	6.57270235763506	6.56956841111557	6.60597071092384	6.97303511318282	7.54541862603517	6.96549348147051	6.64952823753035	6.62970704610458	6.38492322497508	7.47186917322031	8.07776593664249	6.59992836103993	7.11945174866769	6.94208936618605	7.22820722651753	6.39417639865224	5.97384027591811	6.20954287903211	6.25856376638274	6.51985303279319	6.38075945617052	6.84515905877009	6.52638596188255	6.32897546895619
ZNF571	5.05695125028651	7.20259125593613	7.63703466399301	7.62581129496941	3.47966452058055	7.17419811087515	5.32617272305294	6.06935965113356	7.68019581798929	6.81131544737653	8.03467371851012	6.10560767240685	7.30680409588551	5.20941325012185	4.56850570385848	8.23127345977536	6.48098082212673	6.24103823577009	7.36357930443666	6.75216846792307	7.1597895009417	8.29877948638087	5.07559625242451	5.44809356963488	4.70805544260832	7.26494600424787	7.85338932379169	4.19815294857039	4.18694604981298	7.21550991856983	7.59662061715778	7.641828940788	5.52793880417211	6.06693985527174	8.10734820605024	7.15481954542499	5.69501046303792	5.06039977435024	5.65788174871218	4.31286995885056	5.49606544850521	7.10093808252943	5.36680980289096	5.24441374404949	6.42593953484299
ZNF571-AS1	6.71220052544194	6.38103503526537	6.18928870796645	5.81952018208149	5.05356121198183	6.3271037320736	6.97890485369638	5.48582541056099	5.02958569192411	6.63876774914147	6.1747068315388	6.23503642356219	4.5493392768398	7.8815674396032	5.67427165292709	5.59401781639358	7.43140911462962	6.92331437758985	5.29318787865079	5.36503278311303	5.28504229312391	5.68982565544975	4.42916507207671	6.06400580668814	6.26863547115963	6.79570828406217	6.71422771509088	5.60483435975301	6.93171435530152	6.19982969896753	5.35941802859093	6.38919583578576	5.55004983344977	5.7368876989479	6.23911539707536	5.53020920429741	5.69104875924591	6.4577073748226	6.13626658901935	6.07888957854259	5.62219027872058	5.98918969745575	6.04474596500488	6.47516698535556	6.61993373938201
ZNF572	4.76528111796531	4.85590889172901	4.56487385366156	5.12189480190889	4.89232842834573	5.15470607208165	4.47098054731736	4.59686597026025	4.76528111796531	4.49888611943812	4.76669560749594	5.00655961272215	4.66618232865297	4.82558847660545	4.51048063680851	4.87060460371985	4.89382577635722	5.13245380721969	4.74191187195983	4.54736141736585	4.52556526879107	4.85043859011693	5.83927396097056	4.7347490233961	4.39316694183008	4.96490751929882	4.82761124124004	4.2471520522471	4.88077877385449	4.76528111796531	4.95627862444776	4.51952988881702	4.53846255553207	4.86486921650392	4.84335130546473	4.88229208850883	4.227632838414	5.00190536177148	5.20400517732556	4.46653165939376	4.08816511507565	4.80930794946451	4.3937678807351	5.09050868807874	5.00397886182201
ZNF573	7.48861731519885	8.87607523413284	8.78567594842519	9.00200898322672	5.08611076134962	8.72298862566336	6.38518940892649	8.13147789183012	9.85618370930155	8.56614140129114	9.60209324857174	7.90220219457624	8.08362542654364	7.6810641171936	6.39902301037441	8.7840477371108	7.74938254924012	8.84219105289844	9.03380251068745	7.01769964258879	9.34707329365804	8.77708066611958	5.96020522596608	5.45798029929873	6.18559121103232	7.59465257868512	8.6328213839396	6.09221433240694	4.92200609658567	8.65934539109889	7.30566786531593	8.33330740068404	6.12561805278247	9.12875730555932	8.55502035225692	8.9949865367656	8.88060269153769	6.96126467677864	8.89029026708846	5.06821127409795	5.57177447309091	7.48509506116088	9.0424148797097	8.39962995186388	8.47536679407841
ZNF574	7.21056181365298	7.55416546301128	7.97111716316805	7.16637230633577	6.97731015608501	7.71288721958225	7.11930853089255	6.67317830579497	6.69763737163334	7.70572184047531	6.81198720583907	7.61676997825855	6.45781011237269	7.82271614276415	6.87736455219218	7.10948847453753	7.54920829886421	7.66680198246783	6.61811422234264	6.9514078989297	7.38399184870286	7.72772073289496	6.56454763144267	7.33988870012174	6.91360241417721	7.31390218616365	7.37861291649489	7.26107383554038	6.89490619654692	7.68405391876971	6.42796271908345	7.53236701117382	6.53864570462934	7.70859478504137	7.33048459140132	7.71071002292268	7.38518643610761	7.34279955231484	7.07441883949738	7.13198352489424	6.9785637458178	7.26107383554038	7.08428347211595	7.55339355880073	7.12853149261144
ZNF575	6.33024610629799	7.36845041886871	7.3539410717929	6.65762641122073	6.83816052221494	6.87829411340859	5.80173616971327	5.89998971417164	6.7741705491141	7.11333015224237	6.83905858558916	6.84924506158781	6.3694765819	6.30975493138885	5.5283395188797	7.70651854415349	6.29381383077558	6.128386931515	6.23093785525222	6.30800082599889	7.31294460849935	8.02476310207858	5.70979015377156	5.92452760898009	6.12276540154197	5.69644553070138	6.99173874773703	5.63465796939979	6.05240688386672	7.3304602685729	6.34532223983621	6.66957218859991	5.78940167257147	7.78725377977371	7.29890027423906	7.79503320699549	7.14788902976699	6.09134870545723	6.23150586366054	5.87481242851421	5.94565632105927	6.16198678250269	6.2856653325322	5.93901620550594	6.72193125287445
ZNF576	7.40083387377855	7.31904636977279	7.41753324797735	7.36619866707711	5.86320988786579	7.29402856091713	6.72433051826793	6.79736023708891	7.22156885837909	7.39125374788427	7.29402856091713	7.37865056863045	7.21884903093204	7.22987461845033	6.60176487289601	7.08161471438677	7.405685303904	7.31664203447066	7.0972801937632	7.0546009075393	7.14332619934839	7.49955847043096	6.95636693365387	7.37719451779545	7.13839769660618	7.60651638774152	7.69736179714679	6.21375286927803	7.00770885330974	7.66588573940538	7.19269321685727	7.35289542721095	7.14225579078521	7.59195905259919	7.25089298358699	7.43610179762703	7.11550699408699	7.27643413036307	7.54337187489956	7.309453572033	7.23624848058489	7.47414166033887	7.40017849703505	7.39217544555352	7.29402856091713
ZNF577	6.9544244707661	6.69552373523929	6.52278551244929	6.11697298515558	6.57218445366323	6.51928372424383	7.04330478755219	6.16706055174706	6.07564314605835	6.76506787770214	5.95871669699739	7.08205073918766	6.23164379799748	6.80784354502246	6.72991239691614	6.47717815946114	6.57740043413477	6.78335513830156	6.03194654631663	6.34644208006063	6.0486178152001	6.75095697799991	5.82124201120762	6.43186151809951	6.85371488860745	6.64081489333857	6.84518276694339	6.14620662862544	7.152077479472	6.48427312574685	6.38166105407246	6.91671029643404	6.57885143937968	6.5730746459564	6.49824715244019	6.68131956939821	6.4857595013338	6.66499091507754	7.6042296095246	7.09410122746422	6.19240698036921	6.69850570053453	6.2401811149456	6.91257149458818	6.71558156886428
ZNF578	5.51477023665709	7.27626929763748	4.80231068226425	4.48908535773091	5.53723661444181	5.14669729762034	4.34455941941306	3.88495461087967	6.36180726918665	5.11629068971652	4.79797859933651	4.77382011791614	3.89986396922467	5.59749426204565	4.22507081431678	5.95933285794751	6.39680895652198	4.5343847002688	4.61611295829034	4.04049291022729	4.47173334435667	5.02396894231832	4.91719526407922	4.26477950047323	4.28584778565548	6.01527586429077	6.08884592241257	4.585625270472	5.38695874731892	4.33782147340324	3.69306347172564	7.00683715999878	4.33100171772012	4.83671423764536	4.83766319216838	4.62318043101202	4.30547549787237	6.56742969347839	5.20184796368975	4.29386432942247	4.46398813816546	4.75685807990347	4.59186203926068	6.25477326623964	4.5343847002688
ZNF579	7.09231097080243	7.0459131764641	7.18349951933412	6.96486175473288	7.28294166619196	6.87974552652391	7.57789161475941	7.9844590553022	6.54397841977086	6.86996440671195	6.68305206537106	7.201191264757	7.45437758440845	7.01335467919219	7.74526175831181	6.63619724529425	7.01335467919219	6.56641778180093	6.23093785525222	8.00454081848635	6.89178882790428	6.74920387369563	7.7335730435355	7.45715856188932	7.39730959409678	6.63401952573747	6.61525157429885	7.46666824598903	7.43026470441789	6.98345290265588	7.49090081406871	6.85234771107089	7.56666639923644	6.73933201975795	6.59077173113276	7.18385852316355	7.20803050601296	7.16516484841891	6.8766912473751	7.39940154080703	7.60360112305881	6.69027268585442	6.3941689649271	7.049498699746	6.65311966449805
ZNF580	6.60672340689228	7.06050411420982	7.38650043378094	6.41239406494179	7.48125179366484	6.89286585992899	6.91123400019748	6.59880727536296	6.16918345950931	7.28231971725302	6.32380457051233	7.00740098637007	6.52283988994562	7.06644208640087	7.53568711369103	6.34097104805325	7.24208914576419	6.99558881126057	6.26651497708763	6.89217481809212	7.17168756575484	6.46525061089085	7.09979468252353	7.43980529889012	6.65466748917066	6.80391130523081	6.14138636883976	7.92891452933078	7.32563791713205	7.80071703449635	6.4811744274795	7.55365512977481	6.91123400019748	6.79517956260993	6.50684422341549	7.06736069873894	7.32721865781092	6.93818817126112	7.21019459479141	6.91927685540228	7.25615880712701	6.47331195607606	6.455668244113	6.41721835601761	6.72853597214162
ZNF581	6.61375456846211	6.74455355088591	7.02344435215333	6.12657223514132	6.36583634014177	6.67898109432056	6.90444456613544	6.97486419527244	5.78602386857048	6.73031454623812	6.35946669170241	7.08161471438677	6.72497817112765	6.52103907563014	7.65307896610063	6.26665858882155	6.87277420923603	6.64262134600861	5.94537909405862	6.46027031203605	7.44082539879802	6.78566687073073	6.95324588984069	7.58994652227393	7.29820021554765	6.62001430609934	6.6860493631764	7.78738639225122	7.79211011759547	6.50234120662227	6.53332599223925	6.38412467950338	7.07146719550537	6.74455355088591	6.55547457623412	6.58012374868929	6.81227335347737	6.76048833853857	6.24927158763643	7.57465616768102	7.48742361702872	6.65497926359446	6.20238307769385	5.59044146691746	6.62688399680646
ZNF582	7.24326146618604	7.0227821647686	7.22299277385184	6.90140372505432	7.3256399502324	7.1764739704011	6.50222012802783	6.22524143639467	6.56717613504004	7.49958486751943	7.02939724959774	6.85441142441803	6.80403603632856	7.5204253212465	7.0078570260729	7.01769509491053	6.98817484933825	6.85441142441803	6.95786790569671	6.84332494795353	7.09905420041246	7.16707558689634	6.58533725328914	6.42508122413908	7.11503736714017	7.34414356752314	7.47462426322835	6.87669787744006	7.95083285072148	7.31853785442993	6.83888333797703	6.64872676851125	7.06833891469943	6.92975337010143	7.08102180683654	6.96263088974847	6.85045431633912	7.16805378005377	7.65166293050778	6.81497425381281	6.93385942320636	7.0671347643387	6.53069968617609	6.94986737531212	7.53599572130627
ZNF582-AS1	6.49583809755795	7.78359807199485	7.86712096211017	6.71903989255897	6.65172933681492	8.16303282881528	6.87189319569207	7.20535163541209	6.27383097394616	8.31080179990023	7.17045551360797	6.63757584923915	6.74847436933343	7.23973790664334	7.0352478381561	7.60158073966978	6.82173327454924	7.27325210172477	6.36574294199282	6.87516639771344	7.92886021638789	7.271019258242	7.28351884660456	6.90267322334118	7.38750870956127	6.41363547815799	7.73169814597767	7.19307148641704	7.29310791348024	7.80011785418289	6.41426623864384	6.42571612806073	6.50869822984801	7.98300496136268	7.07434894028984	7.33835271598662	6.61222629122324	6.66519906935053	7.36144712628074	7.15522401968842	6.60296998864503	6.38891747754298	6.77764355159357	6.30899408518412	7.08817791737611
ZNF583	6.78549493500246	7.05704979478311	6.68341488280914	6.46126992943563	6.10233851134507	6.91483094771976	5.54236572506397	5.8392401765645	6.10720080114198	7.29701956740351	6.39035289292117	6.69230052359381	6.01227418126468	6.18472784442759	5.7612229966951	6.97218711496652	5.87515051839821	6.46102227849543	6.08596525928421	5.807621048378	6.2363964508167	6.65663900163515	5.2270921767729	5.59922968878974	5.6173696188631	6.00727985473926	7.04798853247432	5.79283972461901	5.79267303789954	6.36991712718976	6.18200575278595	6.71146034542876	5.65680130401206	7.25488358670636	6.91850882099351	6.97209779763518	6.279130702858	5.71916537730864	6.43925268607379	5.55960663901817	5.41294208276931	6.0202034006253	5.97742642603862	6.17420460530333	6.28831995990058
ZNF584	7.04217020950681	6.95758357163235	7.33827538836804	7.02988408971693	7.28408414766181	7.21934715321649	7.74360784278298	7.7771211618925	6.81483622140624	7.22166464604649	6.79530953232671	7.58630172459418	7.97433856141634	6.72376342369273	8.30762428140039	7.1800111165632	7.14213976907418	6.84478833570877	6.37711819383243	7.95946594110181	7.06626274576159	7.21612916576288	7.79444562711589	8.21630397795416	8.01736427380733	6.82491534201104	6.97447392480418	8.23510433484424	7.41332955371236	7.23728540886235	7.88535414324026	7.01134292924001	8.32708439065861	7.21190414635072	6.76930720162397	7.34970320215443	7.03138277534439	7.02461549849284	6.89229929485833	8.26237897056223	7.6958286419224	7.10955919232431	6.87361928409303	6.84010241229616	7.23521088902906
ZNF585A	8.87848104540799	8.93525544066884	9.24426098976434	9.18718321446867	7.48164612335392	9.00512130051138	7.8415856831851	8.24343962964494	8.97675553411791	9.09029237352502	8.83318771271719	8.81159137392291	8.16320450018824	9.07093002909463	8.00868316284978	9.38899359946244	9.3586305820313	8.90750980511691	9.25825037088521	8.41293142169662	9.98509822027174	9.49435382527	6.62381887061553	6.16880177774147	6.63089109706533	8.4772247967795	8.80760307967983	6.74210770856376	6.63213050820299	8.0117615092321	8.07499767275039	8.71726819446372	6.772472338438	9.12940071917155	9.02924089670261	9.25290634485912	9.27697843605375	7.94791724527206	8.98215101861351	6.2059927394724	7.3964370172986	8.14678805506243	8.35638038738916	8.75719953284736	8.68759756237403
ZNF585B	5.42538295722871	6.66636790644311	6.30214241250618	6.79979228180738	4.70991549191922	6.69020383154412	6.10407536308296	5.13467741715321	7.11476506022392	6.62600257112062	6.78172298136378	6.59932740230338	6.20965777979737	6.01118443250431	5.19391293653034	6.29329865180045	6.87898043377406	6.83216966291336	5.99667045690016	5.41927217178706	6.90549371632976	6.34757255941968	5.4292444766244	5.91164295677205	5.20557098327096	5.75049179402307	6.25837409594471	5.56650248608809	5.5246374366696	6.79276186312353	5.81068303724222	5.88287010474155	6.32553758088841	6.38539182331558	6.17127311587088	6.38891419891583	6.75484299176535	5.58444910469982	5.79114302106501	5.22457547849957	6.30723007615941	5.55077445819843	5.40890651851658	6.07546578331269	6.48731083394681
ZNF586	7.34063510130226	8.06732040457112	8.2183942177839	7.89956090599654	5.73352465474774	7.91706855434302	5.79043540870987	6.5193606363816	8.12019587637372	8.00533235693893	8.04183240794447	6.68397143106698	7.74153571492916	7.34063510130226	6.39781021130165	7.96909208969335	6.83381402455462	7.39792315682356	7.64887095463115	6.41145919438736	7.35924327977201	6.76497148967696	7.29306250825081	6.44199967651293	5.96626374174017	8.16024248096819	7.91853146372689	5.45035922299368	5.9922580827006	8.25334274225082	7.75475490519323	7.83163489102303	6.20366882924719	7.83040588220833	7.29815837347741	7.82335901673311	6.71165367408045	7.05243175665623	6.12023835291964	5.69118337585966	5.57492405980818	7.87970430461516	7.64751098673656	7.03466325401272	7.13532731264599
ZNF587	8.73401427980667	8.20066521337527	8.18684759621051	8.07406553145357	7.04669175542231	8.04868411550649	7.4697873565212	7.47571163240003	8.49255696900602	8.0731930361854	8.18297262222258	7.69894618861698	7.01472038993801	8.15630064083421	7.31018688510237	8.34883256417397	8.50547812414675	8.37091855005795	8.20809246420637	6.74867539850354	8.3795621399699	8.48887550331897	7.97658492110536	8.58987291847045	7.70459471076516	8.28079490819567	8.05675918626603	7.38089645330585	7.15825929769417	7.30377642411684	6.73267649273838	8.10715805355324	7.15491514356783	7.74784398263854	7.97527189543499	7.79641556492412	8.48091199145226	7.22175747245319	8.40153305645006	7.4779196653316	7.59842387123555	8.59842668183964	8.63263096468977	8.01296190169547	7.96291573444221
ZNF587B	8.41259587075554	7.99403850982884	7.39568700505819	9.0309199744511	5.71463580816183	7.55132158109212	5.99530017415991	7.92405634360909	9.15768428957102	7.4438169778595	8.73777201096447	8.75776614313981	9.1362178750191	8.09118502563268	6.87623175258647	7.59601826576276	8.16519992880372	8.22101828523148	8.44235722395906	8.85346380117651	8.60541744028963	8.14001914873489	8.86669828404844	8.23251685415519	6.5112160988316	8.50532324484195	7.78723896601756	6.04213738940583	7.84157514175281	8.79889167798504	9.10415806222223	8.32515961524235	6.87370409102694	8.51444687174041	8.57605802929235	9.01422824504283	8.69359753766401	6.98547683132836	6.71777395246388	7.63323067851023	7.16666330648321	8.81098422237558	8.68562380843524	7.00476948039068	8.22942863880692
ZNF589	5.67631418585411	6.32815934444281	6.07519389815371	5.76306399268274	6.5610973788381	5.48917010869324	6.43630162451124	6.31196276049791	5.88719005810536	6.08162316473206	5.59873200015601	6.24995158813639	5.8662288446325	6.03594964321644	6.5128405611668	5.71769775674194	6.33680529669743	6.14166634821331	5.70774585513125	6.09157674403622	6.03986637949276	6.0331322419561	6.06233706079801	6.57731790085167	6.67447336949671	6.304772548863	6.10144291719761	5.62499569091525	6.3634962429704	6.13033912785249	6.03986637949276	6.09827287439435	6.37979673324479	6.10266977643531	6.30337867951404	5.88356015253454	6.22891234523526	5.96816389180648	6.03986637949276	6.05833729713395	6.52225906240135	5.81088316415125	5.95770406354507	5.97141863032452	5.67990179476816
ZNF592	7.96379168409526	8.77224586105339	8.7424629007586	7.84361657406561	7.32136827814515	8.81870638750091	7.80971294373517	7.39331486672094	8.1792505590019	8.82239784405959	7.97522171181077	8.15528682944267	7.62962957001758	8.12620427271758	7.15419997607462	8.4007815189221	7.5310217895606	8.11678829455291	8.03097303136615	7.82253238079183	7.88235451786587	8.11896586610383	7.38745219642948	7.89795076555446	7.6168757572727	7.85684740195145	8.18691581432305	7.94745979229866	7.76374345740849	7.97790199346886	7.62000115143157	7.50270472071068	8.08417364270212	8.15663558645525	7.9789832556908	7.62496933339206	7.98047648986345	7.88741013034258	7.39928777538818	7.85824365627453	7.51101247618544	7.36695831480554	7.71900667096397	7.58315964807133	7.63541146979656
ZNF593	6.87515636619363	6.66720744943158	6.84795296362688	6.80982469527162	7.52542365430522	5.95694233453099	6.71358627598791	7.20889811901249	5.7987315017236	7.06176103997696	6.15761409963118	6.82644499806469	6.60624818095632	7.94059334040925	7.46308335609919	6.43360411168512	6.95089805612821	6.80982469527162	6.75624804781122	6.73714714237817	8.12077499114982	6.23546262531251	6.44054418898363	6.26239366409605	7.1213364964043	7.07676101039668	5.93496658502559	7.42372515653435	7.11154930645109	6.86039334867709	6.98510018673885	8.35934372775746	6.72287197310546	5.81218887009249	6.20367026619229	7.0719519871043	7.93495976992105	7.27596619839715	5.73287228452183	6.93562546548376	7.07092799217977	7.16051383208907	6.32906657788217	6.42860882701841	6.90220805210993
ZNF594	5.82508642026083	5.79595178788242	5.78483482977921	6.04858658839152	5.90728679327283	5.94516644647387	5.34129938142214	5.70102871013133	6.23788421361161	6.24465438531523	7.07537041299541	6.08622500203241	5.86998401739153	5.6031015637286	5.73095156685215	6.42613997174961	5.65687810529617	5.6354156535311	5.60033449774942	5.29536910490186	5.94254641273191	6.1246675002602	5.64499740283321	5.57905339736736	5.47890030253422	5.91925548857869	6.36166672558712	5.5045484356631	5.44073514122789	5.75458809859469	5.80892190796931	5.67865575885393	5.58779646025565	5.82162985250193	5.37335621982399	5.70097645093975	5.25082233462883	5.59513849957609	5.54734805170247	5.37887008007544	5.55034524819013	6.21317774065784	5.86251430929599	5.68874548121563	5.55889463772407
ZNF595	5.73099434643468	4.63425340433592	5.03294414287557	4.54685053659766	6.51920617530769	4.60080883195828	5.73349326957379	4.57085851085045	4.06107900808567	4.60979952242249	4.49365713475836	5.64380764356279	4.78057388766162	4.72051727890766	5.14723973204872	4.28985748800419	4.6680405447377	4.6621350222122	4.89454625362223	4.61273874464887	4.93216311260041	6.09551783679229	4.4899667991584	4.64217588882295	6.01320063434477	6.32240110941852	4.91582631284938	4.9697743606772	4.74279130073176	4.90110359323125	4.55280911815106	4.90586107630799	4.79512799697575	5.25198351427739	4.89454625362223	4.62211311492226	4.55498823925605	4.88464994486153	6.07914837144387	4.72168017384218	6.93782694513733	5.16363832747916	4.86270795935032	5.87888472851146	4.73441504087359
ZNF596	4.43020188154377	5.52631685895485	5.00199110822839	5.2519547734719	4.47539741525689	5.48238908266272	4.37494114447904	4.63285899032175	5.25333504551374	4.86000159269094	5.50425272684949	3.96889819315743	4.6552056370243	4.13733423921391	4.35933201840628	5.061486050003	4.60530509305425	4.91623539661506	4.78143815110141	4.50935100410368	5.3573926149235	4.1482741445387	4.50547087063693	4.25762576910756	4.11861468760936	4.61088139646489	4.87534376498501	4.11464602326886	4.47450380102732	4.37493975446194	5.14493050062848	4.94318600633511	4.42429796445461	4.64980322906008	5.34064513486287	4.87329789697821	4.94985421011097	4.3110072582142	4.23829736650275	4.13332545397559	4.23593548830165	4.19587905414033	3.47619691188169	3.59743149298152	4.56710162526696
ZNF597	6.02997294463314	6.82879337937035	6.51693214920029	7.27906761531072	7.33282739538804	6.81623962325897	5.45603003638969	5.17388148357614	7.04319906413507	6.71818585676051	7.23440051887266	6.55312678471106	6.43792774698516	5.67532129988079	5.25453872459053	7.62663191141338	6.59044556553088	6.30785274137087	7.17841569371114	6.04897252784484	7.3655813901126	7.01414419995283	4.78384337545262	4.99533715348656	5.20462124543509	6.90113551635468	7.52382822189056	5.03643192587115	5.38392435716371	7.00182864945938	6.9460945272121	5.87635110399949	5.69054234052212	6.62902372624695	7.40931882704279	6.79448694079254	5.89774141587972	7.19177488466129	6.43925268607379	5.45722264128112	4.99537170682846	6.97003483120214	6.47814802220668	6.56910112695428	6.56108372784872
ZNF598	7.02264680569468	6.41382654594937	6.64880727780038	5.89379871683739	7.52115931032123	6.38476027696544	6.64295028490352	7.35725435764621	5.94008855769893	6.78776255186433	5.89958179623528	6.62156916380805	6.61877465555688	6.76711443436822	6.55178898150891	6.54966770213372	6.82045306378112	6.55571241320162	5.94200784874984	6.70608312429234	6.5036934409917	6.28276384152903	5.78636427898084	6.93764320758217	7.16253739724812	6.77024869383253	6.51118129875116	7.27407273108411	7.03504671711725	6.51334492676308	6.44459162618659	6.74168239087519	6.70737904215874	7.0322486079147	6.56885574261494	6.50764580866061	6.06860292213214	7.01345972410155	6.40490767713262	7.19510582503931	6.73690724996578	6.73325894336717	6.09271282051301	6.80287263925394	6.04272116988886
ZNF599	6.14995770875051	6.55162026190671	6.4081999758472	7.84245342149226	7.74904033529427	6.51045668683855	7.1701044169284	7.80899532392312	7.82830631723963	6.29834536035541	7.66416841616923	7.10940621975668	7.24459115351839	6.5850079409462	6.79711297136828	7.36908437111455	6.93439123108439	6.54707101940702	6.8308537099925	7.86015926845593	7.12576739091529	6.41387850473614	7.51778555137679	6.25045611064983	7.82275146927658	6.70533872041468	7.06689663395409	7.56747349823833	6.74147512185917	7.27346282685733	7.43588418802416	7.33067039689142	7.14210869384124	6.93377812401057	6.15126290060892	6.52075793291419	6.42586795831599	6.32907735557148	6.39611611634843	7.50351657112055	7.11589201440745	7.31194288863406	6.27223444391371	5.91571616555819	6.50156454732607
ZNF600	7.08210929369337	7.41590832688314	8.24502320810075	8.3064189090752	6.17250669137547	7.49496552524372	7.17890394074033	8.95230856668069	8.39428050491224	8.16953263923355	9.09185047452246	7.0007640768495	8.44151078276782	7.79430093164379	6.70186409229852	7.89468999017163	8.4852661343266	8.05929442552084	8.46081665019761	8.1276946935878	9.07136897942487	8.10947402128528	8.27560340901231	7.10460119635301	7.91980418457161	7.63131104141877	7.82420540098367	7.75059943628146	6.76862551262924	7.10075055445337	8.82766855650193	7.93469772813171	5.8622221223103	7.93080872259296	7.91686378017921	8.34978374070813	8.31427993501195	7.4022844705282	6.00772691723415	6.07365312190318	6.64842406032699	7.8250106380893	8.41649083745539	8.10810100780722	8.4868757834584
ZNF605	7.87575371117059	8.02746875412078	7.91642018424431	7.95938774065921	7.06314055700775	7.9203179812504	7.38149338095106	7.03542685221563	8.32360507860072	7.93550495741604	8.50799725943821	7.89970413837858	7.95827442357156	7.06541391896437	5.62689798084228	8.5379973435934	7.56630352879681	7.7818058251805	8.18374463348609	7.35970289280166	8.66994488449457	7.8337490028956	9.10309434076983	7.60472121414383	7.08846100537104	7.88975105339059	8.26789545723453	7.1162340319536	6.57368821167731	7.40564705558983	7.52895114419215	7.20250072702027	7.4451050768755	7.94682048705949	7.89803541035553	7.67280732901379	8.44110718525957	6.94983066198694	7.67035140839377	6.81332076250866	7.99883601119308	7.93629050050339	8.12272604808421	7.69308331138368	7.78092378846598
ZNF606	7.4659536649965	8.29091281113949	8.06633478605125	8.40873981991082	7.69164585332114	8.36937502125169	6.39521141628888	6.81071458708063	8.87444870036819	8.11656015783548	8.77105792034989	6.92963094201476	8.067704594777	7.45945932312175	7.33852628830732	8.60082066885733	8.03234168717497	8.29747239426875	7.91799658347659	7.07051870846924	7.9561604682143	8.12580415163402	9.53989187137801	7.47579456525337	7.03940112945798	7.87754626907535	8.22710431721119	7.12225067050261	6.5777223611659	8.07680293074184	8.15052266414996	8.92889003584742	6.47534804326382	8.00254560384403	8.00036968716978	7.90951191830097	7.75492561848258	7.67866273521549	7.6286393847175	6.84858246005288	7.0510909630512	7.76125565494984	7.62864337353815	7.09655415585533	8.05362584606175
ZNF607	4.59425348697278	4.70345326643509	4.635130779453	4.63702515805269	4.30669964891033	4.18634145018119	5.17502161437556	4.30093623925782	4.72828813208653	4.63702515805269	4.06070442277305	4.47040102322731	4.69547180446704	5.06294531606942	5.11359033115238	4.08499733393808	4.34173413143648	4.92394214904015	4.35019170862648	4.68033466371706	4.70590034230058	4.30273168618326	4.36066114209218	4.68479156186387	4.86466723285806	4.76096976302339	4.42434625932231	4.54891574236856	4.97698539020718	4.40109936814531	4.88820652967982	5.57378284636447	4.58262114010884	4.30994007661712	4.70667966121684	5.16734085232262	4.93309575801968	4.63702515805269	4.47554136256193	4.80076423753333	4.40831074301403	4.6828281891026	4.07405653572559	4.65376467585063	5.2837647322279
ZNF608	6.04757564251147	5.99766452308361	6.01347569719045	6.32768828315837	6.43527999310701	6.33689115037817	5.66572364592608	5.24903980355094	6.78663537916062	5.90156081980842	6.553699690442	6.18282488475123	5.50213350622588	5.05169535491829	5.87348473192223	5.86415393773718	7.01209435221528	6.09855126744638	6.17206278823882	5.34409588829756	6.36750432405185	6.19992255557384	5.38014991124977	6.2328736525581	5.94354013958645	6.62002595780125	5.93861773935493	5.69193846278231	6.00634014013723	5.93421145707547	5.28226698175066	5.84366667412971	5.91792366105428	5.28965281739933	5.63872077001361	5.85964980595624	5.34484910674518	6.58869645884043	6.06568563753646	5.97470005543601	6.24112396558045	6.20886344651907	6.698225090705	6.22774279607195	5.90144462624085
ZNF609	6.79101317204968	7.12150456445703	7.52594339204422	6.69799546502762	6.4445272867663	7.56252944569727	6.6539792058427	6.72869714729833	6.8854197683898	7.18972255516785	6.58218236278601	6.26315609529968	5.93924247190674	6.85127921697491	7.01395600825154	6.65865357929742	6.68116829220463	6.83635882614181	6.61691496228279	6.49239164269138	6.40207046352127	6.58019085804202	6.61340208528732	6.38802716286895	6.49289663751827	5.99444802168308	6.11112616914814	6.44789319097449	6.71644881377926	6.57995681261253	6.27036566194413	7.24074538985838	6.49890511847773	6.30594252099755	6.28023717420548	6.36806043192974	6.32738773606992	6.37349868989758	6.78597449606991	6.6592592084066	6.4705052894146	6.03996187034276	6.16486242748034	6.29374652006741	6.53192421159943
ZNF610	5.01459652493121	6.65646538956931	6.79047097027481	6.45164388802083	5.33980022824519	6.74140875595659	4.7491484467175	5.49429913277346	6.57122618847596	7.21803716726718	6.77915773548109	5.80167089329464	5.58854718413804	6.31493886471186	4.84385184029548	5.87657865560479	6.98848803259851	5.62313317133099	5.93104611477984	4.90184601205238	7.51064129275144	5.83410151146182	6.39481854504586	5.33576234222311	5.17892472341108	5.01130755641842	6.14308042782551	5.02050278300035	5.51372078937218	5.94815155081386	6.15829409128482	6.03530366424473	4.5343847002688	6.52867705370343	6.22919772114115	5.80461627398585	5.31315363865568	5.53454381046069	5.84874994346961	5.26450852789718	4.55688851597642	4.90110359323125	4.50619617309677	6.29060191587528	5.66454696633631
ZNF611	9.66983467438694	9.06025545705378	9.25822486515079	9.61792497793134	7.7900337232798	9.07077163118301	9.2757293590327	9.65203552615641	9.67991088962061	9.23965231072419	9.43938578047333	9.00116705987968	8.95669524091038	9.12370018306871	10.275587496242	8.58660178904139	8.85119513519936	9.37764157527934	9.34138474506212	9.08669516519743	9.11770934011849	10.2065266721658	8.60021429683596	8.70912788495095	8.90268210507961	8.96375528608195	9.02517574263929	9.38804189343876	8.89746792129921	8.23126585380146	8.85782202984591	8.98431432971611	8.64502991379915	10.2248391353268	9.50205369575576	9.62121115078117	9.69367032170974	9.25137124490615	11.0223467840753	8.96404095927059	8.97536964309941	9.34771999159838	10.8410540396116	10.2170542573448	9.47432646347804
ZNF613	4.94382619380487	4.41105893841724	4.31678846422561	4.2450528530581	4.22074164675323	3.96720737831797	4.11117187832685	4.27956222877212	4.44659195171913	4.33375117551093	4.93124000563076	5.05056788135563	4.59441515339448	4.62191568845881	4.21249709475633	4.33792135811902	4.63251913800238	4.34854569613052	4.29110208372428	4.18237745438517	4.16562078022539	4.76273475298605	5.16716091531499	4.93522145143415	4.43673500154947	4.78098807434217	4.68648932243557	4.10708800833627	4.53149211900609	4.5927071247504	4.7526142165684	4.44332114205005	4.08664648921925	4.34490332768164	4.478066326061	4.68306518076574	4.13262911366221	4.29277325398325	4.69191649729303	4.28384076862411	3.96107271714399	4.76835528615878	4.70383181684366	5.00991225433511	4.32931989966705
ZNF614	6.69507402937593	7.35764951340392	7.36217883010074	7.73449066851981	5.71990393052781	7.62049025956633	5.90803452020595	6.14432300543223	7.37370253274609	7.25366946288212	7.93635600688915	7.21896242384458	7.53592966509253	6.58958157267084	5.72924012594283	7.74999704907856	7.49296054899179	7.10599930842823	7.20893403043931	6.18525062800954	6.98348747903106	7.29024992640921	7.410635628738	7.12033291858754	6.4659682448413	6.35931785936243	7.38522562809281	5.56285652683308	5.75809355982428	7.57615354172832	7.55193435615795	6.5061255770157	6.043930529676	7.83495017501759	7.43515185823157	7.04288964751483	6.57812201342403	6.68785400439782	6.866627899695	5.60394713188451	5.7370055689588	7.14821352057401	6.30511043328079	6.98475332403654	6.23742910105944
ZNF615	5.86441524547446	8.16880280879486	8.48399056399027	8.65851398512585	6.04489658506262	8.61243606188377	6.74318053258128	7.21047079849252	8.69521564889756	8.42230282255143	8.87551242197337	6.95003247417289	8.77412603492694	7.1784763486997	5.37558173484388	8.10619586529587	7.34166182589763	7.91882265225235	8.11507163194709	7.70147397803878	8.13091448018095	7.44073124713439	7.60239075330484	7.62716667074827	6.43722313132921	6.19848744795519	8.16415926486587	5.98216273599378	6.08705070747422	7.79576202158184	8.57884377239489	7.50667107443497	6.09148864391132	8.14248590547687	8.21429637266804	7.91329072895462	7.43526118298674	6.26629990367331	6.89809108835778	6.00120422099799	6.0802796555717	6.42035207139834	7.20294083608709	6.48485482025222	7.72914184078735
ZNF616	5.78464686058835	5.44573853570724	5.76898452011657	5.62408080108058	5.54505232528731	5.77112699076091	5.07049455587689	5.40674310764175	5.4036748269643	5.9232619546203	5.92739673108094	5.11242507297016	5.99454443964728	5.11406345742641	5.1688191839407	5.91029491531712	5.25963370060762	5.05177352361164	5.53221598360571	5.60252584403368	5.69829436112312	5.21218937925529	6.48021666744572	5.3024305065417	5.29965354315967	5.00203294072997	5.91169617154853	5.14128754858536	5.30615672337275	5.06063814220685	5.68771220228045	4.99762704742131	5.25759538389757	5.37229817588409	6.10559073987839	5.13030030661212	5.18206658629401	4.84807879228226	5.34371914400436	5.18923909933689	5.42225112827648	4.49293672508781	4.44518974143997	5.39210247368278	4.96268167228139
ZNF618	8.41499256172907	8.49235679257446	8.22907690821842	7.76976763247782	7.02826397851909	8.1589275485233	7.52745563109076	7.05230184791342	8.2233453885689	8.43775769162713	7.86456673658005	8.41977750394171	7.27843323873032	9.47491586104429	7.32890332565981	8.70765268250198	8.74174225788244	8.12741203191455	7.53762469214738	7.35438280627603	8.01424842135366	8.25553035570529	8.51900686973164	8.91775164950535	7.62378475415898	8.56609636484467	8.41696566674968	7.24255675893257	7.40520497921895	8.01424842135366	7.26416016421351	8.66500507977157	7.78775543852174	8.44269952405691	8.08431112054456	7.99415971090435	8.53868628517658	8.91754044917502	8.61585821468734	7.81922183624811	7.1573610530932	8.32252259314315	8.01462672521474	8.67423333141669	7.677993545733
ZNF619	6.44833229477866	6.40789929549633	6.37175877456331	6.66832360589489	6.33697271293181	6.60549314325605	6.12348282028424	5.29559374921711	6.63618811577463	6.30699893707808	6.63042342917082	6.24961550378895	6.33277553606046	6.39420887619489	6.4582257206055	6.99873849652006	6.57740043413477	6.67581675282776	6.36984449967488	6.19895762172254	6.37282170789503	6.81740131228248	6.30040491172498	6.55982926394412	6.09263316997353	7.35203350162143	6.93055639848186	5.87480742348616	6.28530099810125	6.70119035138609	5.90315047867779	6.6464243115094	6.25707382220242	6.49410585658809	6.62019323886862	6.81411249763841	6.34391872720174	6.28536379820861	6.26678465418859	6.52552147805207	6.57515952079517	6.85540642717199	6.64380428912626	6.24572046222467	6.34512287699564
ZNF620	3.80938844567533	3.45991171637252	3.56785006326956	3.56343993362178	4.15871948732476	3.48377108101344	3.41685757463027	3.6123591485643	3.49258847499571	3.64678232855735	3.65821391165549	3.80646920723898	3.70016256815482	3.69707210117459	3.63228453354696	3.78938682152858	3.54334665788507	3.65057862653281	3.57234385480346	3.52532233780878	3.40919502598211	3.70753142090879	3.55725084208398	3.92371130634033	3.6745650400537	3.43724369076191	3.40365943213185	3.69526569373368	3.67266095923791	3.44410219210942	3.57877594116651	3.83538919702229	3.56928231554868	3.47015078477776	3.91784295774996	3.74531606621552	3.60435839050842	3.80517879337634	3.82166673324659	3.73562880880358	3.57974882462504	3.94555186985218	3.57770504486488	3.73105513457377	3.93659311993672
ZNF621	8.2674441745408	8.35052298194838	8.42622679695203	8.64734661001183	7.08400889166022	8.37576298441666	7.07997241424774	7.56776773154675	9.08508928272943	8.68277520080984	8.87959130967237	8.20027229330526	7.8783220274234	7.37262681714608	7.03812149155104	8.51203586717439	7.67298479118542	8.34504185792461	8.57085740265382	7.68751602659244	8.53885960496762	8.19724776089712	8.84175094918298	7.39028777642481	7.03123279084907	8.71250392513911	8.67136932843365	7.48459332038512	7.07207153694208	7.96517151230578	7.97844826430081	7.8669107834035	7.56861805312412	8.32536267235203	8.8272228291487	8.22131155244097	8.20547697830714	7.8230741394007	7.953351826784	6.60804188362041	6.48338172876939	8.64720631663369	8.57990512719496	8.34701188019246	8.35659826223488
ZNF622	8.13225293782322	8.63125191149235	8.78304733427432	8.71205400626749	8.51938014645363	8.60249460889274	8.04314306811889	9.07167816765606	8.58950564395722	9.17825003603054	8.95610995724218	8.44078053027569	8.86799837133829	8.24573457842474	8.25334430989838	8.45332466891607	8.73919439666231	8.8735509761593	8.82273653438807	8.91201405805555	9.11851767129685	8.05354081761452	9.61913374670187	8.11045522641123	8.26420530587509	8.45954811792883	8.34207936429578	8.27945945121268	7.89633875048698	9.06981553023416	9.15819604869436	8.60319668076093	8.65635211984264	8.38494935226293	8.48876704911194	8.81945537662515	8.28041016510886	7.88416106060719	6.92292038940753	8.23240949938	8.19752724692036	8.63597114655628	7.7326479784742	7.90717977349175	8.63672724935714
ZNF623	7.76921896731751	8.09629324004738	8.21224238003039	8.36931910457114	5.53555056048006	8.10111149459683	6.88406490938297	7.07714208835813	8.47200381915544	7.84086255665285	8.47180738050155	7.95272740142353	7.95007532756569	7.86529560225385	6.72605900468818	9.1128232989831	8.25413035378716	7.16002337658254	7.86027652935285	7.39510467098392	8.53230216703276	8.42901602047889	9.27186673830252	7.59314599199584	6.66303266002737	7.97331211636615	8.49874343982635	7.45665478132133	6.27875697965749	7.87681616697941	7.87780196314983	7.37374254974022	9.56512344091185	8.16038450628011	8.6322035225045	8.05832898065378	8.11205995925366	7.84174600883252	7.59262735861613	7.12411252028096	7.46355572059968	8.16437324863547	8.14433498743103	7.95322416999386	7.79592898219666
ZNF624	4.86704215265271	5.23928078877366	4.64573302327092	5.07811676698633	4.91738921678305	5.38743166095861	5.0634166701409	4.8503934966074	5.15139661868482	5.23913609269708	5.03839736345056	5.23616682064261	5.74626614234878	5.48928346826658	5.53341817190075	5.05940280258257	4.43046985623016	4.61666054365545	5.04800592316494	4.98916559708978	4.67952279494029	5.47107029429253	4.97562767259448	5.11242828866648	5.3528321111936	5.05940280258257	5.05940280258257	5.25509206409209	4.8768807675216	5.08495342966377	5.4374033396765	4.68642384358048	5.35598394119522	5.19529682215112	4.9647575723366	5.1791213812027	5.08638796503081	4.88331522398645	4.94330114901878	5.05940280258257	5.25228596871318	5.22717846411128	5.33289207419502	5.36105277182958	4.74802153169651
ZNF625	5.16440707978305	5.29509894554812	5.46474626304381	4.98980192297467	5.33225890618483	5.49152863836993	5.12184672477571	5.33225890618483	5.34430032820453	5.36107447869132	5.06051408961736	5.56063729193592	5.3026902863501	4.97600231236496	5.33225890618483	5.49220906821684	5.28259911721611	4.83673942960604	5.40623449666184	5.44243012418685	5.6785394852122	5.46289596435399	5.16079754995209	5.67941349369487	5.373678691632	4.60932010173207	5.73521084888531	5.27643042029903	5.49830453155571	5.11327156818483	5.2165185043565	5.59147520883367	5.32610454980605	5.34029679622784	5.66365056860792	5.11020995487273	5.22104331291233	5.39212524272845	5.4184475236772	5.42772500048233	5.46260186746452	5.15381529018311	5.33225890618483	4.99054504337572	5.29368404920104
ZNF626	6.34141769392896	7.00400115954875	7.08364132041362	7.4952242287808	5.95079386420814	7.44905393781118	6.71956342906029	6.6897901039231	7.00158565203489	7.08950355379993	8.44351849555986	7.04410309193935	7.05646670173942	6.31722013922237	6.4936916916474	8.0959742467764	7.3810021009885	6.76900367644211	6.96564807468595	6.90052978970471	7.63061411002947	6.85272172578074	7.74885666360277	6.12246876532619	6.53995094922886	6.85343220718337	7.32302623565191	6.86978683809597	6.62751387466428	7.22148907216261	7.28044079674653	5.83107390455727	6.79614956921261	6.85169217002574	7.32570749141247	7.13650162404058	6.00609796869884	6.2284808952309	6.61046651542031	6.64078082708102	6.74232137870027	6.63029099365491	6.89757309829875	6.49045492384482	6.78170363705053
ZNF627	7.80776041752261	8.00551429597735	7.77077397584255	7.92578989976473	6.27212534063929	8.29337160920523	5.96291413410546	6.77171158772677	8.56376869277559	7.70449597791078	8.52042032600019	7.38492235032108	8.42858162157822	6.37543008087263	6.41310846641347	8.69062271501303	7.33436297660045	7.78545091259065	8.15007317614082	7.39605349908802	8.17071467741102	7.77295312126971	8.58761971839985	6.72929219549012	5.92929341386559	8.5090534336699	8.0582550486265	7.6857947810623	5.85530382750022	8.24491636076493	8.33375128585141	6.91802073062128	6.93967234292416	7.58613092999921	8.1012507617902	7.05940652506892	6.79115571701929	6.98998973098378	6.2527352577835	6.07789942819201	7.63709179993346	7.9105119599111	6.98767654187333	6.56925387060894	7.26289146780567
ZNF628	7.01553880552958	6.88157050791185	7.0233260427187	6.40368623869467	8.0218388787072	6.33131357087967	6.90059399671621	6.5249983063434	5.8251419678436	7.35363065542074	6.11157596726174	7.37492151831629	6.42707183124628	8.115552994646	6.62433412008805	6.65239811355298	7.05289108584109	6.93663095745444	6.14128657208713	6.59968551809516	6.85871879963425	6.57977188853926	6.51309619025394	6.5427708118526	7.13276493880678	6.62620987361802	6.72515526241083	6.85636018830612	7.23292080728783	6.986183398748	6.49589384885844	7.25929763723808	6.70179908308509	7.13934038233444	7.37900616607685	6.83968164645565	6.8294952346871	7.76193342289093	7.81169978926181	7.19659339841575	6.79415418238495	6.75319854642195	6.71051124095095	8.25702807708603	7.18289813934725
ZNF629	8.55469814760917	8.79434612772642	8.55780141728775	8.15923092229012	7.76561217923612	8.56967132157228	8.28728368359983	8.05908882345701	8.10516970200126	8.59991350926955	7.66352072002941	8.60992296716957	7.78451928479051	8.54775435921921	8.02587749918483	8.32189566685942	8.42677141843339	8.25124101468706	7.66812160042132	8.24115304203215	9.10684459953742	8.41208533037145	9.25878758679904	7.83121534762006	7.38072313190325	8.34148671780298	8.22144636123755	8.29275288899106	8.17663527952396	8.93139363531736	7.8486972859699	8.62961165723419	7.9719981190957	8.14688002110669	8.53784245346385	8.6091351204002	8.57386483574429	8.66985904469821	8.46152952152425	7.89370625879285	8.35959156286728	8.29773350424469	8.54447493867979	8.29207038709704	8.43830877280531
ZNF630	6.42354166826175	6.28459472328893	7.01619339552698	6.54815341471462	6.35944228977849	6.66902581894439	5.50108845995862	5.43997277390294	6.09743160256303	7.07153529357919	5.87522310756999	6.35274463489676	5.58789132475168	7.15762530171081	4.75301322969606	6.04576013070266	5.86830634808887	6.50268002992334	6.4751583902418	4.97289371748702	6.6380813409834	6.7457237232145	5.67198405986709	5.85812724985285	6.2421901235285	6.55682159873051	6.5632215667323	5.68428807709471	6.12151423468478	5.94183112131643	5.36238126212744	6.59933678155611	5.26353380334936	6.14294518148775	6.57459405432281	6.356893795358	6.68468272616607	6.30145978010874	6.25119197558565	6.1166524093335	5.96754482392291	6.39441660595137	6.10181861645927	7.20652595690128	6.36266096320178
ZNF638	7.93158264519534	8.57786164448211	8.84004740725308	9.30136094139256	7.99056632269264	9.19941326226767	6.44402914890857	8.04269036995278	9.53913066833244	8.80173486488365	9.24151323089544	7.45127768434079	8.79472074794473	8.2191107984485	6.71965392567562	8.86380860165088	8.72033657120242	8.5824839653755	9.18635776338723	7.44406692046672	8.78558011396965	8.6939023341417	8.01569353297205	7.2218845555716	6.65435488536874	7.91763765134655	8.50901084377857	6.36231609725606	6.41566023666992	7.9634750324583	8.70857733326645	8.34355984518712	6.48846588254963	8.0137426342474	8.13806195482934	8.29400476473781	9.00621758956218	8.38950504450839	8.14218222077923	6.69287231626923	7.4040507573314	7.75129228702163	8.35254920820599	7.88288168434158	9.01848819737735
ZNF639	8.29572712364007	8.57760331760752	8.09864305984834	9.01684498145939	8.65540706152018	8.48617931665631	6.56453793926438	7.19831987540606	9.43295391472563	8.28770960836299	9.89255510303079	7.95647159696495	9.09923073157492	7.42225192067015	6.37876040854275	8.9625883805557	8.0258706003529	7.55116165610915	8.86146736456468	8.20195321836194	8.98957626650477	8.15347565055312	9.81112431365646	7.41054589009143	6.31480708409948	8.52046794750343	8.4027405795897	6.71134776033413	6.59581696895109	8.98096446556533	8.97171319013805	7.51379174630334	8.31495362815429	7.98023058595662	8.02617137770021	8.19124477457534	7.86254191891391	8.27965802261302	6.24676127836907	6.46174890675728	7.74252664716197	9.63904579404589	8.84114521949051	6.88784074341754	7.75272242829433
ZNF641	7.77936399865547	8.47906564782761	8.8902454528206	9.16912593148113	6.92835080901098	8.68546807489246	6.94808326831248	8.2583739819768	9.3904766543479	8.94742017945015	9.07227654254553	8.13824636340235	8.78264822187717	8.71918583439545	6.50658749062665	8.16498184776125	8.02582209483965	8.32807710548006	8.62481291260017	8.25228987639852	9.23045217615274	8.54949588083174	7.42894957798901	7.81221244886367	6.51481610627871	8.14935513758765	8.4787149998652	6.89523362096673	7.04632478797389	9.27769545563055	9.43307212155349	7.65370213861048	7.20728668138601	8.74820881749667	8.53656528031317	8.97460431421908	8.16661323467681	8.06796281105876	7.70832601693076	6.84792666460097	6.82237384548538	6.71504861229471	6.96441388203489	7.86710819079994	8.31776335019231
ZNF644	7.16334699916566	7.79052804969714	7.42004361324767	7.95326027028186	4.93186329418295	7.70479897456305	5.78183700511473	5.98067595846133	8.19912104622367	7.52659047310263	8.27524126637537	6.3964695386375	7.48354806410968	6.68682357660136	5.69007730978579	8.03392169676606	8.51055269936395	6.55936826155241	8.4993769406049	6.09477740051958	8.43743015853591	7.42413527583841	7.99553134933968	7.63485535411034	6.97503287057679	8.3817572405107	8.10007466294828	5.96196674955505	5.37113339169902	6.95780508968864	7.60648383883685	6.72762265732312	7.10400766578637	7.2952535769429	7.77033372346549	6.50186787579221	6.52440012947728	6.46270107313674	5.21328240641688	5.95704156524863	7.31813617321832	8.56449689728391	7.50299801557693	7.63024322111314	6.61663998449816
CBLL2	4.91063054737549	4.58951600894048	4.42979762972432	4.47969751014595	4.62462572628557	4.29062646229324	4.22210248147254	4.30166856709544	4.20009772945771	4.47981715385281	4.07190652215235	4.88313622716804	4.2643456066693	4.85746082073213	4.40980665717028	4.24101824494505	5.18549241985043	4.82066816398728	4.15343394755681	4.23409258496354	4.35975571737398	4.42972548778849	4.26865463937087	4.26183659424416	4.6173670108238	4.53583438445761	4.39624878664622	4.40600091404206	4.37903470004102	4.34281720103003	4.03728302279417	4.73710358589237	4.39131553744267	4.76302589435369	4.13292110837793	4.63107911659	4.38280831725123	5.08989582343013	4.86786601854848	4.61715782953082	4.16368400018627	4.38005516969149	4.41305768525287	4.84371791856847	4.42933382504416
ZNF646	6.72893834949384	6.94758208189984	6.81319802302806	6.56667328752605	7.5237010565721	6.63124290005472	6.55277117891096	6.95947202119539	6.06256470976013	6.88976367802246	6.42374626801658	7.20659893268079	6.1420375635792	7.16438895172768	6.57710500674218	6.75702838408961	6.71438617800178	7.06372874099437	6.45326850668084	6.52188289320969	6.57169039644083	7.06337360110799	6.19838097271055	6.31546013075354	6.44670552576193	6.68435397197937	7.10798103797641	6.60156394317527	6.77576083083921	6.74509948016199	6.43737958832934	6.98487569870673	6.40221368979872	6.71607286077372	6.79329663805107	6.94540233769261	6.7006537010024	7.32418351023152	7.42685881359283	6.57259094870481	6.34972588258	6.8340749745084	6.87008144782609	7.2599691921533	6.79508396960409
ZNF649	3.85577185195623	3.64382164437704	3.80687174889562	3.72161973485873	3.59814953406151	4.11688924413881	4.22107743782186	3.93881269142745	4.11067150919899	3.82291178789482	4.12017900320935	3.73601283347412	3.87744016215808	3.87744016215808	4.24417808916499	3.82000398820554	3.70743407739933	3.84685176580286	3.49010143665929	4.15941643024103	3.74592942447073	3.9722064820463	4.23495047086832	4.15230074871536	4.13247002784506	3.68166298906396	3.77763578327856	4.06926848731999	4.0227633829047	3.63853281712244	3.86978410596973	3.95429527270161	4.22546392055563	3.75079922201124	3.72441702828427	4.04734021966743	3.93049874459766	4.14925465741855	3.55311119430902	4.11473447472418	4.14027841397692	3.69687383440622	3.74687486044192	4.29329073795932	3.65474420003681
ZNF652	8.73744300779931	9.29545181653822	9.25869491052948	9.1195042500016	6.18632472712154	9.22519584357766	8.5962720848908	8.18121181158681	8.410296992578	8.97033963272079	8.72111974870813	9.21973449752524	8.28739121078068	8.32142391159014	6.99331605400622	8.67199055478486	8.15320388680969	8.59958927810364	8.63449456921758	8.18143329459434	8.32133571370146	9.27974462295792	8.90252130590843	8.53462222291845	7.28619638611833	8.5614554851382	8.9948826603342	7.88935097204818	8.76069179031837	8.79399807132597	8.31955520087319	9.03966073283502	8.82542943344985	8.99795232972329	9.12005964054476	8.64793562407815	8.76069179031837	8.88733291024896	8.91698920670898	8.86957223977318	8.38279193358358	8.69808090563787	8.48824343890517	8.39844658669267	8.79170498643552
ZNF653	5.66645338845891	6.10365881291905	6.70480495562619	6.19771242913007	7.42557166241299	6.22076984485552	6.25006288092788	6.66536766556719	6.27980752819776	6.39928902193719	6.03136479152879	6.51778738275675	6.24757151901738	6.37558376842769	6.44830897145355	6.49168254752002	6.16130414253133	6.40825272240088	6.29493394188958	6.42658953273755	6.31459285419681	6.36193688572989	6.60281823564776	6.39655772404427	7.18818365067691	6.24572874263102	6.74442134375529	6.50733203107138	6.99044128933589	6.12011339671064	6.39655772404427	6.64150415155697	6.1629923465407	6.42262870771758	5.94401560848125	6.36193688572989	6.35829683597303	6.86810226470074	6.72829124924956	6.06890765451209	6.37116885805293	6.33425168743763	6.25837409594471	6.53516787653331	5.74468171093105
ZNF654	7.75100409135149	8.29347002149617	8.10451442516999	8.48598523653057	6.47123843551371	8.60245114899415	5.54405673422848	7.09984054248331	8.54563365758912	8.2316776631504	8.39771311286975	7.63902071504331	8.20041259473711	7.67021817522342	7.43432268163536	8.69016290598693	7.74832513915201	7.90002588424128	8.89263016548652	6.5576180471688	7.69369240866298	8.36164257350417	7.4251970119516	6.64858204333289	5.6915541628529	7.67875193687235	8.47178167709576	6.16016074291513	5.84262310246887	7.58059724297745	8.00540944980039	7.54723840887781	6.6345398071487	7.75959939265838	8.16707879270236	7.25408497237922	7.61755475582487	7.14278466051524	6.74340707958737	6.12584066437235	6.10924399043942	7.72192446954178	8.29494115251098	7.27625051961374	7.8984794673976
ZNF655	7.54528828668576	8.71774563115019	8.38548756009285	9.52762207862311	9.96024083220503	8.63996787338571	6.60605702827672	8.13939878485047	10.0631648739912	8.56624874356479	10.0956135446976	8.45123502994348	9.53899123894008	7.36230355167318	5.80052091943256	9.22481374376759	8.05632461539751	8.43126648684479	9.02225063159152	8.39224682624877	9.66845584773365	8.83322799750749	8.96176583777246	6.97263278022895	6.54384127509263	8.29556150061327	8.89652094552615	7.13060348325136	7.13237423204257	9.328453195855	9.48627893749537	6.52720306754494	7.96547975352087	8.52979173414507	8.67968247517809	8.53308657143324	8.84953134887445	8.25827069984837	7.83802458631542	7.23143050960587	7.46560461329283	9.29049505253552	8.71383985959872	7.70115932662858	8.8455563885744
ZNF658	5.0570799899855	6.87447249187431	7.22013381519242	7.73173243170644	5.01820376256397	7.31447095677248	5.16225724441663	5.84654715428578	7.90279844541068	7.12499808380259	8.19271462720275	6.69638101348817	7.50288375802669	5.39319606680776	4.07579964210869	7.57544736251634	5.05002694518164	6.5560853258362	7.13616173962823	6.38435594075807	6.75630227802051	7.58769192225177	6.20759789375732	5.04883563512028	4.72060386185251	6.2242846657372	7.24344446113949	4.63924190370814	4.86068649713367	6.39736300692609	7.20974116171838	5.46076645787274	5.04202975527437	7.07399079301883	7.03406460756573	6.95228351396414	5.74563322988173	5.49893180233706	4.7526639583074	5.06294670042207	4.61238265899032	6.42806315559141	5.97507590814906	6.64485814409636	7.18591884371283
ZNF660	5.22922014431894	6.44393023850576	6.5691590557412	5.90073616164219	4.77830661440213	7.17959477704981	5.19509792174761	5.04089882336852	5.97200770137046	7.04534559856573	6.69839266006012	5.37225312846329	5.12255705094482	5.87205055880979	4.97435919515289	5.91209950713782	5.81062898873841	5.24399699022623	5.55604827830209	4.68314540544269	5.65791656614638	5.77874770662472	4.64870309319466	4.98712085724715	4.64155018142514	5.28764505887535	5.55308111085896	4.90928309317791	4.79327158085587	5.63906291935677	5.06946512421075	5.82285619893549	4.74434584205137	5.66125004802729	5.54992460954683	5.5075015598634	5.23556576489048	5.68111323453591	6.35233192369671	5.1277712360736	5.12744946638882	5.19127685581772	5.70625430241761	5.33772739403781	5.97652257774675
ZNF662	5.64608993436408	7.81707049089514	8.10750658638389	7.26411428673116	6.54783885712817	8.14301928158469	5.89114065019997	7.04592513392864	7.30345834180744	8.25538170769699	7.24645448518449	7.60450211401671	6.06493544855202	6.86398995198654	6.84525592799683	7.90099633037288	6.90380238561414	6.78299733967096	6.26018978463824	5.8308955536764	7.99600168358373	7.70382280362067	5.336261117172	6.19003955816192	5.52430696685146	6.44994396066991	8.07589346387122	6.1099588852164	5.1097203320775	6.60179479700246	5.95714568926854	6.94253338736232	6.07753362454133	7.41066070187563	7.71815703370621	7.10103314954787	7.58511243594692	7.01878367603776	8.23782555904211	5.54913686350729	5.96476600773517	6.81941145458254	6.47268408021753	6.18079227612597	6.94703998207322
ZNF663P	4.56738701264594	4.32834876549247	4.46273080917595	4.26545018224397	4.73814787519473	4.52679770380175	5.45831903965342	4.9912380012134	4.12513018079036	4.54855685417203	3.92041878974604	4.63719511637601	4.71839313823805	5.04138718596483	6.15195151073502	4.32954642612119	4.15604303210104	4.67470433894144	4.04959779958681	5.42352602733232	4.03362730330368	4.38005370294565	4.88581971498026	5.3920361262161	5.54619480220803	4.48103969227815	4.49230500773166	5.51924658675505	5.87572573633764	4.44935802661378	4.26599242014045	4.78749000516493	5.16891657776317	4.0772104847823	4.20564978250722	4.19571418169043	3.99907089101837	4.80296199061128	4.87479011459143	4.96720908181206	5.17502161437556	4.64496138421651	4.080919207695	4.74388801218706	4.49616071378263
ZNF664	9.21748866452245	9.24650085962602	8.69401420982614	9.53592739755682	9.7441985005813	9.06318028681798	7.83459778484552	8.77207136142103	10.3843831482852	8.47600280905459	10.3502965639207	8.64295601541013	10.4210051925272	7.82235991783793	7.06424081498014	9.56547806314426	9.43729517527528	10.103439146997	9.95811583558189	9.41917680249219	9.91870222823677	8.87048823730215	11.7467198629851	10.2997957515327	6.96675481053155	9.50291443728505	9.00854903121329	7.43242175149998	6.88665916529472	10.2262060912211	9.98302037963346	8.94130399647674	9.32655866830145	8.87780202702489	8.77725738302631	9.48394129407604	8.82812638456004	9.20489990162381	6.89920664732374	7.51954630268813	9.83115407813979	10.0792737947147	9.88585206584729	7.96941494786034	9.63699599241567
ZNF665	7.69654823733882	7.2341951949714	7.36993451101895	7.70377113793605	7.12047414020383	7.46262299994186	7.03313394189651	7.86681500223526	7.89204668935508	7.69179012029497	7.45850916033775	6.7206958402232	7.41836812968588	7.06024370212666	8.38958081385386	6.82092228592096	6.95245362297634	7.68952522653214	7.30154083623984	7.020858564468	7.80961763472363	6.91820354696579	7.68985418838307	7.09686192530009	6.8342069885428	6.89083881280335	6.78473816752224	6.94092232288738	6.88495702005534	6.40069741449383	7.46282898497719	7.03473726373255	6.66654257121396	7.6004769581921	7.17084498838176	7.57242812700869	7.9382201886123	6.74147160777253	7.31092169948181	6.77824941275976	6.89099128888212	7.13255457514176	7.66218140105952	7.52375190153001	7.54356340443076
ZNF667	7.33492003394343	7.92031525173712	8.23176876079395	7.97424245035769	7.25529921790108	8.23594588379278	5.95364969631	7.38518643610761	7.73796460697403	8.19132735970477	8.14570299915332	8.04459822781782	7.13579893791151	7.12922363871546	7.67825937766087	7.91197142573918	8.25450704981245	7.57059204804013	7.42364684982779	6.44777198114666	8.37067032895867	7.50798525991655	8.56593013240419	7.58822707333138	7.30238614403105	7.93266025587303	7.7271051158557	6.69604000599301	7.28914854239168	7.37729290216677	7.05989892962947	5.17884128511665	7.06809680973285	7.32718083261852	7.69822850071361	7.58938352432625	7.29353191787866	7.77574096934934	7.99877222807673	6.50240455597023	7.12188965991287	7.52860868361648	7.12971570303557	7.10372321382378	7.39640493816956
ZNF667-AS1	7.44579574800571	8.56184390886191	9.60785872589945	8.55115753905808	5.63289237100106	8.72023479380744	6.36657178548773	7.51431587681151	8.43252184254801	8.91410741802117	8.85383887678233	8.13285909693858	8.62218848860374	8.93504257590871	7.52529003284215	8.19080270442334	9.03229610123475	8.56571842558402	8.6716361929277	7.88148749169285	8.59196169315515	8.78373504654872	9.9048903257443	8.22990642446143	7.41181191070835	7.85684740195145	8.31732461054772	8.02105010889662	7.84883039674938	9.22304576253023	9.55786544637856	7.48960042441817	7.82527924153247	8.32538480819392	8.19193475907083	8.72782139857982	8.70356334551272	7.5770605980699	6.87173809597848	6.86978281199225	8.09879258790908	8.70031307612084	7.82260505041828	7.32517584197076	7.98398053751957
ZNF668	6.66194597025234	6.06997198202711	5.94432388316193	5.99126441247688	5.43373006224593	5.48917010869324	5.96358485583033	5.67853887386125	5.47964168247689	5.72074535892505	5.50843783665297	6.61595424270357	5.73618821477608	6.80195573296245	6.16674971336414	5.95936790408384	6.40789530346243	5.88805961126322	5.55918950735662	6.00053758606789	5.95498969010042	6.1355186060535	5.81051141754257	5.88828925864889	6.27468984719857	6.22786615220323	5.89032295907008	6.22998980126467	6.26892572650242	6.1524743070009	5.99971636261868	6.54741427334218	5.95048884019042	6.34757255941968	5.91341808831946	6.88170808764335	6.16107198894931	6.22005673489165	5.99727410182636	6.16264727113258	5.97255809935161	5.78994471299641	5.51547126126832	5.67637104133516	6.09330814958454
ZNF669	4.82627419805912	5.42026462478063	5.44172869871254	5.44216352349394	4.94293958650308	5.15092181323147	5.60095756397449	5.13139853435921	6.11700844809688	5.29471870583769	5.4594304859703	5.03942615328107	5.75167785805525	5.29123381679896	5.30691645737036	4.34010232973773	5.58531953038553	5.15319785213747	5.8854663955345	5.50482425912418	5.43346455557915	5.29195285558933	5.88837128298372	4.85742372076206	5.64090261591018	5.00120673974399	4.75278016336715	5.29123381679896	5.25289290466703	4.87012661763451	5.27707262130903	5.80904762871878	5.09704200086677	5.42822832340961	5.63045414186746	6.0779494798869	5.21788325095683	4.71401123968647	5.73454238522956	5.69655412570261	4.56738701264594	4.5667385571095	5.29123381679896	5.26857622004565	5.59896651646494
ZNF670	5.45695248271579	5.50209626552514	4.68872459329441	6.14965936186294	4.61246038370945	4.96009796432133	4.72435165977159	4.41346449980021	5.76662838563887	5.48744587840064	6.3874929828417	5.03471089104833	5.66772714247058	4.1275826793178	4.81043870379962	5.55022937870154	6.18484090084073	4.33682048748576	6.15439870977182	4.58205985749617	5.59594426726872	4.59332185383496	4.81620535610113	4.94571601994821	4.67726990412077	5.60066724085694	5.52638725661039	5.02903202690078	4.74658748436098	5.12515177222801	5.38467593404358	5.06438415252173	4.88313535486213	5.55857995243148	5.57376672872655	4.89454625362223	4.48503904361152	4.93426774787159	4.82078735700293	4.91520055271922	4.70474380607741	4.99004538836665	4.4878541795933	5.1422222857571	4.55842364919251
ZNF671	6.5930552743226	6.92736590825114	6.55944799164654	7.31018028872263	7.05246599705828	7.1410903076532	5.75109185948526	6.83172856810693	7.32665581080071	7.03974014956637	7.20968614479652	7.01799370098898	7.19938063999462	7.18304684785477	5.59532408055067	6.93126131832792	6.9183092538679	7.45037647049798	7.03600668008384	6.99186666144928	6.9432713678534	6.50809012292766	7.21697477053995	6.4218069394157	6.01178935622248	7.02417431706596	7.03677925928056	6.36436764324823	6.37320466902115	7.8127210733547	6.63910043107528	7.38685770708469	6.05657702638493	6.49410585658809	7.05679059385543	7.40584681299032	7.31345063056766	7.08288235692889	6.77930097739647	5.73880940339592	6.03410891809292	7.02272910214403	6.87127020614941	7.12231177958882	7.2191718832718
ZNF672	7.81057950114983	6.84135864247198	7.23533513405755	7.20075821407925	8.22277528401365	7.06694798594349	7.01302745102869	7.44781700279294	7.03672360389929	7.01860408744365	6.5459338276269	7.77992665930441	7.22890499186388	7.91107532144379	7.31158084235943	7.23141133986886	7.21134029979284	7.45052346980038	7.03074249994263	7.28264261636178	7.36596203691766	7.10461356108117	8.0601498292339	7.31332197886789	7.23494473441324	7.94625713873012	6.92394755960932	7.96979859594005	7.6082254500397	7.50140174392665	7.2707694256456	7.91788340069956	7.56907286280653	6.93926059185054	7.21037246620391	7.23790933751012	7.64554842777701	8.20414828573593	6.3773724749938	7.93464676687039	7.77687532922502	7.15034688600458	7.1508614785595	8.37907633634655	7.43064132752236
ZNF674	4.18479931160069	3.41910300751599	3.51222078087946	3.6532395844336	3.59196389252013	3.49122324848689	3.39402904044494	3.4381609285379	3.32211638406602	3.77720130947277	3.63493057742043	4.37213097805895	3.47194506774719	3.79772090827754	3.60507418556197	3.54633289911937	3.75024917078402	3.52803001536188	3.53294836237212	3.36130004658952	3.59082640801696	3.52738803000147	3.34730090886627	3.37245358998072	3.48850823110189	4.02557056557599	3.59824647914452	3.62276338865877	3.64923689546429	3.49207325022119	3.42772594045512	3.52738803000147	3.50328517995678	3.50683191656703	3.45891315609241	3.60423978147456	3.70777344331006	3.73073300263653	3.8040743616295	3.48937279674262	3.31879301871375	3.53740590070893	3.43288531038017	3.53296983741448	3.963825663668
ZNF674-AS1	5.08864659561734	4.90280454657053	4.89679651290964	5.15913115755504	5.11923294596275	5.36936140603202	4.95332026063231	4.79268070278137	4.98511526727855	5.15913115755504	5.22975788934953	5.33177791172097	4.86353133737894	4.6460858223569	4.99798955393136	5.31525899723954	6.02833210177655	5.03109720249388	5.13248078970488	4.88722640172695	5.21561921906625	5.27366706746158	5.53501435700931	5.20584159980929	4.65197219695283	5.52563310520838	5.53138164877738	4.68625219687298	5.00651085696261	5.15360482870535	4.87030954283634	5.69000826316038	4.95156849417779	4.89669799973474	5.70073269795776	4.79728584124568	4.9632625023639	5.16264907472059	5.17832044875127	5.38580287725787	5.56272120307308	5.63763757464137	5.0950488946361	5.2092526126799	4.59900642102531
ZNF675	3.97807396747995	3.5266805647498	3.66648669564002	4.06793119427617	3.74146896920955	4.69232486601834	3.40851582735778	3.31346630772663	3.84144054996156	4.16073627552122	3.94935398611772	3.51582871121236	3.59061530812256	3.99161770922047	3.48545596205246	3.3967730289953	3.7978293152516	3.64347155385797	4.26693272586828	3.5261794367676	3.60141514013251	3.59265738537561	3.68507897433302	3.48758981528819	3.53014603260606	3.5612827834598	3.56404852048527	3.42212418329529	3.66609650266918	3.53977007603211	3.54856657976914	3.69800363818186	3.51549068113893	3.53355178332629	3.62850133159274	3.4129322201223	3.64124217792177	3.58536673285787	4.01122199213682	3.51905009662111	3.56195099104927	3.45391696616065	3.53653991180557	3.66260862465973	3.99615806587715
ZNF677	7.95227655448811	8.99645955159205	8.63898335861634	9.08083913433859	7.1829775780547	8.74401822353825	7.47978687555593	7.50184823547721	9.2130405388003	8.82788022605499	9.40769818998454	8.83890859273987	8.56862199268724	7.30440983106578	5.581747646376	9.71859044203534	8.69116576549962	8.78224823173561	8.35692913407001	7.80942616504199	8.95891394586203	9.61391329655127	10.6965273352939	8.97214869769774	8.08726005230119	9.11461729101655	9.52376664979079	6.58804734286663	7.31853785442993	8.61142222788509	8.67082983439088	8.81708653287898	8.55283646334046	9.43864212334312	9.21832832001023	8.38472943548212	7.84747159254002	7.93443563873815	8.39743089293636	7.58278095835938	8.70296642193296	9.1879569033434	8.67628872215583	8.85497504576325	8.67513586106244
ZNF678	6.44971760031672	7.31151187848377	6.44362852166655	7.37956858915395	6.29152607556489	7.0797953179564	5.5176735299295	5.41940936700144	7.88089996490244	6.40709221063497	7.97191097212352	7.3359798082018	7.24199162142271	6.01737048955912	5.45855019696668	7.89451773069432	6.94967707665705	6.16286892509851	7.76400717265582	5.73588504071147	7.5774271723111	6.66302378177005	7.76430097497601	6.31058942327438	5.18976937236782	6.89833412203221	7.62552822359247	5.70959376140681	5.7101454853439	7.09219775312433	6.96338723491905	6.56623320871713	6.03889487622574	7.39563473751407	6.67038308852974	6.17601789416017	6.62873912457173	6.52935009003691	5.75471070161351	6.21263419926178	5.48162455433747	7.27869397119597	6.02289159686385	6.45516020008567	6.47842892441499
ZNF680	5.93114760605863	6.43953140718042	5.86373833413429	7.13365201352446	4.89360365186308	6.50136422530699	5.59438452375908	6.09053726328477	7.37113217640814	6.43909687436322	7.56797239928654	6.13394094759289	6.86863676293386	5.14764760048122	6.00243416702382	8.07181542340081	6.2332600523623	5.52916364161677	6.75149651506008	6.07168568091445	6.21478274353564	7.02922407883617	6.56000044543144	6.42480425301948	5.65133677270378	6.15921672398832	7.4181614345748	5.91071237203267	5.71495358932391	6.19762177510086	6.69707611930862	5.09899263548439	6.24507004560188	6.89236836573542	6.48866917863555	5.4857695759164	6.13895695865187	5.62252671410824	6.27167558472938	6.28784316415746	5.98299755321899	7.30788543426475	5.8590042007399	5.56867450807666	6.11975893183309
ZNF681	5.527997535486	5.56920607606913	5.68664970792514	5.16674112087587	5.80343906550707	5.59541133872584	4.85248874449171	5.05089360343805	5.53053892766054	5.19650577646479	5.62375644766125	5.32081296677761	4.94619781534582	5.13075837593786	4.86031086284423	6.85465669641813	5.49688586036199	5.43496878270609	5.38539840537708	5.35449375991854	5.57047044991631	5.05860697799842	5.99516945052672	5.32299946075825	5.5572122567718	5.87537037100324	6.04682354302662	4.89659971095655	5.23319705875571	4.97278625893603	5.33926321876782	5.19422757139355	5.59278896911653	5.35994873841931	5.7166621557418	5.34916540605376	5.13657298224328	5.23137460577837	4.88907251780296	5.49754895583193	5.74958077727572	6.19890863924804	5.76792783781964	5.54167013269355	5.59272212159531
ZNF682	7.54136585698666	7.42181601571926	6.72841054526028	7.34288774291701	4.48477471303561	6.95256790201191	6.86937015968944	6.71991851139084	7.50217462606479	6.79090233756304	7.81018822418153	7.87488112904917	6.842898382637	6.8394320043502	6.66350723039294	8.19850935864355	8.06770722731244	6.7691736954905	7.02170436937141	6.7062056901488	7.83409967651746	7.45032690162468	8.35374045734661	7.50472435114469	7.68401614749745	7.74294790996461	7.73273228248628	6.91331882303144	6.6141231903067	5.97388150941325	6.70127938500337	7.41704649434019	7.84227580593771	7.83318660690267	8.48883230378854	6.74491425697875	7.24976655762601	6.96388473718976	8.3535078276285	8.38721213948246	6.87862998022858	8.41759822271417	7.68994644694088	8.37320850310342	7.05971497921458
ZNF683	7.49879670933998	6.87558421380338	7.17711679713124	6.74889606628832	7.63467889716577	6.77621132865273	6.8824959893069	7.1716542771733	6.34355123186337	7.07584529684316	6.57005198128415	7.44188704727161	7.5371453829258	7.45346987506012	6.96511369845994	6.86370770982205	7.31016975335868	7.42616901920354	6.826343623124	6.86624577299348	6.85012145797697	7.11270780795234	6.85618718543184	6.74042052733369	6.92218441478513	7.33539174127767	6.95229173893847	6.97120479429267	7.02450716041302	7.16995358188464	6.8012863868402	7.08422812911285	6.72084994530213	6.95275895412152	7.1626884380455	7.15301825636847	7.45573833958241	7.27520425751513	8.00162614639164	6.95917464496172	6.72493604623396	7.47873574382398	7.90885352856069	7.73645273901357	6.80737322066037
ZNF684	5.69198969879545	5.76338521504399	5.47963594540239	5.67172231323648	4.32574748025698	5.6609831195033	5.10861095333369	5.21719084726548	6.38873787374082	5.55591898689454	6.30999820621416	5.47447656857809	5.35499147405144	5.27735780420223	4.85969404604161	6.25074839378372	5.40864865983379	5.3490839898647	6.29941405457347	5.09066227238133	5.84151152767288	6.17966929106853	5.30844887357936	5.17678761218247	5.20999943924516	6.61891593185669	6.14593079337222	4.89561877093182	5.1465360922176	5.25694314462579	5.35460178168165	5.00794822184423	5.13217232030562	5.78955786703014	5.82169697623655	5.90078337524707	4.62655984940339	5.69283176128328	6.17820908907332	5.17447006486902	5.00682310471919	6.14612270808155	5.42415498613839	5.97738799797105	5.24750308858773
ZNF687	6.70555937481869	6.42294203830415	6.41297145921902	6.07305605042359	6.92318457891504	6.1514510393691	5.98789509401309	5.7383135174865	5.81771217184562	6.34757255941968	5.87222931566246	7.05997307450673	6.10369015412066	6.30623293632102	6.21065901900765	6.66229695636301	6.36686768562416	6.11650589522278	6.32290039778031	5.97245326758964	6.53452177560538	6.78123634697526	5.8369397941047	5.92587183497849	6.3600695040784	6.5870512318841	6.52090222174314	6.01614745304127	6.31143056532	6.36050593480729	5.53892798196935	6.23609931314767	5.92718517251746	6.78581902764055	6.47306675800962	6.72177383062109	6.54027365494099	6.2832454982984	6.94206982515619	6.08298802562685	6.00139167975784	6.27424512645936	6.58687850407218	6.70557650089836	6.36220579162316
ZNF688	7.34735357957122	7.22948641509236	7.66362469662944	7.12190257664363	7.17312074694078	7.08161471438677	7.3333434121809	7.64724941293897	6.34805998929193	7.17650402041269	6.56616566552559	7.12793609482019	6.77957327138804	6.90906607794462	8.09327163843402	7.10136885909471	6.51176652386742	7.66970938436932	6.77926734548975	7.13623825435135	7.42787512279043	7.0835970051958	7.00199271759553	7.23999671608987	7.49846590956075	7.01629298281812	6.86466431648447	7.67550808241115	7.76326987464901	7.48622125017656	7.33919874669023	6.92149551150377	7.24715255424195	7.10750881652396	7.38224413782715	7.13519369225717	8.09110518571925	7.41009703361354	7.23577776897793	7.32912150631994	7.31430966274075	6.86314724385192	7.45458694278141	7.70643296295436	7.5152779905741
ZNF689	7.47106031950247	7.89128751114615	7.80081575908445	7.47959363333794	6.69089056124249	7.88813809351207	6.55588388540223	7.13537704581588	7.46689784225578	8.27633347172716	7.61039302775595	7.12781202844124	6.88603468658033	6.98255971237565	7.36709166759582	7.52282514941811	7.50068141683684	7.76479072020839	6.94733207514447	6.94922154385097	7.53340511202912	7.54157807852504	6.7603863614366	6.73873312997975	6.53159403478276	7.34302179969273	7.62805603516067	6.8807133021347	7.58123349259528	8.29417694518841	7.15041733837749	7.67733216469233	6.96890719660362	7.5199644321114	7.70133333461015	7.83998181433063	7.21151276992421	6.79276809935722	6.72234415827651	6.85685675635459	7.1034584283704	7.6207770748248	6.9786203293657	7.29875531985386	7.17273681055316
ZNF691	7.50262354223351	7.72672736566704	7.74235038432702	7.37232028486419	6.86940637439538	7.48414778906885	6.64973522682387	6.380616033841	6.93356485138701	7.60484753708147	7.10959048449131	7.6161888794373	6.78196568143772	7.53861749106535	6.94259590109261	7.4330682021539	7.41474255103173	7.55102567098882	6.93686746635425	6.48523356883096	7.5857399172307	7.71429627471763	6.78141222355545	6.74683209174191	6.87459894951342	7.6095365426435	7.55955659097907	6.70991346897011	6.94559270523495	8.29753092190466	6.96163393563999	7.61093299578116	7.17265594229535	7.52704157004467	7.4533995976986	7.73200452407678	7.40539556183989	7.93871152332457	8.22432411617427	7.64368796133329	6.66491458298928	7.33269603290474	7.21494581312055	8.225737974533	7.95854976280326
ZNF692	7.1235839830159	6.73430818006329	6.79830599808991	6.10874281870972	6.0674427925681	6.39848247434659	7.04696637298053	6.72790326340586	5.92797741412498	6.67735336687119	5.99010646200791	7.06036310693694	6.52025707392217	6.69842436285666	8.06954577399656	6.4031933765124	6.64078162430496	6.38285177350966	6.10883356107308	6.81380502495704	6.33559439639362	6.64389003990837	6.62218737440532	6.63124290005472	6.88434253746889	7.08162333482854	6.63124290005472	7.38897372543097	6.98329234264369	6.42720396065947	6.63124290005472	6.24717723695522	6.65058654608275	6.68028064904117	6.52480733694482	6.60044689230215	6.64348271553025	6.79264627816368	6.66325310538943	7.37106357398099	7.24153977411072	5.89476214093222	6.6468378128605	6.97316386462572	6.49873823594466
ZNF696	7.31677890769668	6.70291347389018	7.13226981655394	6.75928995715016	7.84426271083312	7.05452620895571	7.64481374089794	7.12998736456098	7.04599481100324	6.69504380900175	7.0007829187595	7.03074249994263	7.0157100619524	6.897235949384	7.62912320689179	6.95691154995443	7.14380519072681	6.38063426212924	6.46697710651755	7.08142897321101	6.86899726063627	7.81502310094639	8.20795787357383	7.40111666302001	7.29566174633173	7.19700409303542	6.96642106157071	7.41782055913376	7.0550949297594	7.15652751661079	6.60195629556507	6.47629949758137	8.17808901000654	7.63277426289867	6.97167292337304	6.92256411353503	7.24289921708661	6.49189492256455	7.7105691782325	7.18525701626426	8.20084422586881	7.46595973578642	8.21803945071055	7.7366926707202	6.70849891882981
ZNF697	5.97158561067421	6.07018223096186	6.27445405642189	6.73155971079614	6.75268865564323	6.0083564394277	6.3102097767194	6.23313602349934	7.38945828305738	6.25849859915781	7.33738296054036	6.1049298681589	6.61973843102662	6.58894963469063	6.06519457044098	6.47227903903288	6.14762884036168	6.35661760373285	6.69307137211403	6.43172830822007	6.71793132485009	6.0566887726542	5.92440075862989	6.29493394188958	6.41674569125618	5.9635397219888	6.07219742426272	6.00053758606789	6.52383793297635	7.29475012601577	6.53937198584061	6.09367593565246	6.33540047811505	6.1528325387619	6.57665659257004	6.22662912788853	6.42336012367446	6.02513599393771	6.47478562972008	6.55639800867099	6.52585597533474	6.07906729712949	6.39485149616991	6.35620563365111	6.01748713752162
ZNF7	5.60132538225997	6.6987052146323	6.74575798564154	7.55664346206501	6.13449825756181	6.85242939144515	5.45193741619212	6.468104838162	7.97817737687009	7.01364101680907	7.64436851641467	5.48049435002596	7.32271019781331	6.44502153361833	5.35030083665782	6.92585083255073	6.60788130136811	6.70648352430009	7.19284457128121	6.16610698459704	7.12865641544086	5.87471761400125	8.22846557364409	5.56290479641321	6.01339008984075	6.93371991733414	6.2154454138932	5.60235993486562	5.81742049466009	6.47981657020357	7.26421934496685	5.72221372703978	7.37791801397986	6.57432884051265	5.7165265546582	6.68127396471706	6.78165282654763	5.99169073174953	5.00663956177572	5.20898261606663	6.17558067599714	6.08051177632645	5.71955962980469	6.25060801768742	6.19151257783995
ZNF70	5.73609781549647	5.620733198507	5.7921099449364	5.55193976888556	5.73167821222338	5.94977333185812	5.45099427449355	5.44466935860993	5.38762282528208	5.86093534733627	5.56884111069017	5.76959212169009	5.32795515315416	5.60594377000317	5.36960877232977	5.89799399384322	6.16572226680025	5.41046719697695	5.48611324126339	5.39552340111012	6.0911942184098	5.85376231945949	5.37156048846454	5.36118796699323	5.31083428456254	5.69660552321377	5.85079588958717	5.2395967124678	5.22117111068785	5.58494769624411	5.32717833998585	5.44849622480717	5.58210534379767	5.80996523150393	5.56974203041678	6.45675198851761	5.99114349384248	5.42232692615395	5.34419271984336	5.52466292086156	5.41083337502711	5.95624768147489	5.32982364228039	5.52143275663503	5.76070519984452
ZNF700	7.26158613992884	7.98480341255773	7.64863991040043	8.27898397309099	6.61606509584615	7.78566658333663	5.89524249166795	6.65575415790398	8.32218090108898	7.68507737671304	8.1132044773597	6.17549095525342	7.6565613005131	7.15764814976977	5.83824700447034	8.23184363762052	7.33516085043277	6.54344831691056	8.51672141590889	6.88830053354555	7.66458425782719	7.1863188291037	6.94812689643989	5.47891022721761	5.82166658948733	7.81061186036646	7.90622384035547	6.59482237159395	6.24738376331271	6.82335815513632	7.77752428457423	7.28581809297535	6.03065115575431	7.34247740578849	6.91499876123637	7.039490963682	7.60169493478045	7.39332427773112	7.78873011569558	6.22573153125468	6.52113651720574	7.89408093180115	7.80045857853544	7.06295550030856	7.87125857700006
ZNF701	6.98622074593324	6.63474004953059	6.77967166441434	7.4974845562325	7.24340953642881	6.7152398138666	6.45459471051631	6.57050040822165	7.55565870266333	6.87184909937098	7.66227981316556	6.85240720571998	6.50800746395872	7.17047963791859	6.50826374447516	6.4854667417016	6.82058829353823	7.1394796548484	7.90392058118259	6.30975493138885	6.84321473910144	7.01335435322961	6.85240720571998	6.36958068665166	6.28895186938857	6.75391811379392	6.77727920963664	6.26865925618925	6.2146414777312	6.6544510996989	6.71727206896768	7.01014589180873	5.49199318801073	7.45664283554169	7.26181904365882	6.94877327904973	7.18407287132327	6.59778350407286	7.85276002456809	6.12254844759	6.22126783027866	7.42420215154599	7.58537641093514	7.25592494048102	7.08306607321224
ZNF702P	4.21883578563728	4.18403348243461	4.12320269331019	5.4076395346945	3.47490062571815	4.21624758785245	3.43219291574541	3.50558311106733	5.9045859654214	4.39933545712833	5.68927811235341	4.26340614310785	4.42287060169679	3.79038157969199	3.58633524574154	4.6073764757951	4.0333343084472	4.35689237013798	5.20372674921686	3.66050550807698	4.57807252459813	3.71621132270653	4.23580542819437	4.01696476869154	3.61585438344381	5.44323568031302	4.40447500825899	3.57821491166105	3.77634260315787	5.30505566469385	4.87655554447389	4.5084312831222	3.96628474463696	4.81200385372703	4.08806259236947	4.46308695924412	4.14780043630797	3.97358764337508	4.97323521897941	3.39483842960687	3.47260887020996	4.99450866578925	3.90592738332154	5.2340178268414	4.82058751557398
ZNF703	6.68624143537974	7.18571708714019	7.22164379005844	6.74612285851992	6.79443321026286	6.65884360907286	6.42262870771758	6.01409402814551	6.27030604812315	6.96272634170802	6.23405775093036	6.40855504940509	5.73997306768381	7.01134386041775	6.28900948951302	6.65884360907286	6.76868759261646	6.57957417973285	6.06909257209162	6.45630738214425	7.18493080562682	6.94590788683788	5.25849568201164	5.46468853726357	6.20591590498602	6.52801519474261	7.04968456556537	6.49767142153404	6.85269109603501	7.51102637608883	6.09016298176105	6.28015274346472	7.12179604504693	6.65606053757238	6.74108709021706	7.05295267781863	7.44496182948054	7.76130526623372	6.57355270450898	6.38802595473253	6.34360133359017	5.64138466917236	5.8983163689661	6.82158068394087	6.36578443055547
ZNF704	9.10405710752735	10.2964922276386	10.1369177787961	9.20700065261424	8.8674794036449	10.3172790483651	8.28408321570272	8.74089153500824	9.18897004337506	10.5274841304727	9.72308444090164	8.76406613563628	9.05667113538677	7.80101628410763	6.76612724489804	10.5885486788706	8.17231408866687	9.60853930508244	9.10942870087018	8.936198789566	9.82784244783724	9.78662764954177	9.33613932107437	9.07543817718617	8.10381524206093	9.32107695901214	10.4968107460036	9.01231441062151	6.7757165060282	8.56619070712671	9.38457659474902	7.56033760300701	10.0128396407999	9.79653776180698	9.97085666267384	8.37445925489286	8.51880491136045	8.96827443378176	8.00704119796634	8.40856450120473	8.25574687509175	8.37710630497279	7.81617306022672	9.12638679614797	8.91361584597136
ZNF705G	5.36233288464213	4.65442157852477	4.49671699114358	4.49005576472538	4.36209989136429	4.39310390957221	4.38747829180222	4.36707589347922	4.34317162220419	4.52176413095308	3.92805656582834	4.6202749401017	4.12347653971585	5.06132702464902	4.50580981203283	4.457666759248	5.02462325827524	4.3203193471656	4.42932118498321	4.5475882781085	4.39021297793514	4.49005576472538	4.28452831520831	4.35209249486953	4.44423876986385	4.86337378205351	4.43734300705189	4.3393129581611	4.49005576472538	4.30000108171334	4.3203193471656	4.36664042379028	4.63985779490825	5.03325917815329	4.82929930726589	4.62525038630128	4.56304755218879	4.51953670663606	4.9756472361732	4.88048667912425	4.41152273970544	4.2613210333829	4.41771408881451	5.43820830117998	4.36299394330189
ZNF706	8.75922705716212	8.56696183815778	8.30755647159363	9.15776566390611	7.82248383812105	8.36537919429438	6.69724212067458	8.78917700083286	9.31348136508421	8.3605303164702	9.26589515091148	7.76457739641087	8.99822644000893	8.53159207898782	8.44741285966109	8.49474827643853	8.87975629071863	8.18760668715319	9.22832380532646	8.14321223586463	9.51602259449648	8.28188867463689	9.88762137956357	8.5254321055306	7.22667499856834	9.23433501496293	8.21191178134915	8.23829163582872	7.96884779077022	9.41216246421333	9.35320743901527	8.28408321570272	8.7347425726544	8.29818122041615	7.9679342230873	8.48309865268844	8.79845839379985	7.85370574614882	6.45008946172494	7.56236404380365	8.14105382975513	9.36263550957197	9.37827179145965	6.81370540994748	8.89312966405446
ZNF708	4.96836042350232	5.70509788931413	5.36299362909858	5.496352649403	4.7136332759008	6.14170980029404	5.13396426185688	4.95862923710188	5.55684047215824	5.71932267443746	5.78387559902905	5.07017199839863	5.16510971972428	3.62387866708172	4.930689485941	6.29421973434576	5.34169413022024	4.80380734647359	5.8921289498418	5.18264904736352	5.03471449986708	5.48095814948939	4.87612117536398	5.09072915641862	5.10372037267701	4.74935850533591	6.5645894663568	5.37677263863453	4.85227815974682	4.84835474255649	5.34417822054812	4.63458407615652	5.10653225032136	5.08988544674969	5.44996536383542	4.70532920530879	4.55676358349358	4.66895338368352	4.96946381149386	4.89966767631249	4.953971412957	5.15613436911868	5.11057579964169	5.10372037267701	5.05402963315673
ZNF709	7.36811671773381	7.69192613876894	7.78691570281174	7.83151656664381	6.42146382862139	7.82902311217187	6.66161922456509	6.77442938916162	8.0282564552306	7.41491910236114	7.90515354754477	6.97784572791214	6.95638269860242	6.53144230706397	6.59416102300867	8.05535775224406	6.44352348126914	7.33648486867405	7.4961641732076	6.66566540095915	7.04293858483529	7.81226286739632	6.59183020420193	6.2140486138724	6.69996042004482	7.20139777399643	7.80924415100699	6.54041569536275	6.19056237727079	7.441580817505	6.84803699400504	7.63753864218469	5.89341922988221	7.35649454526664	7.53176640958923	7.0938558331639	6.40065480185426	6.67830216097402	6.04795303557069	5.96870309143859	7.25230856755165	5.87428714957003	5.48854543406908	6.54502684206231	6.92760990887796
ZNF71	6.87550553043866	7.10365691057497	7.14711331053701	6.48962701927913	7.14901633838358	7.15348107961327	6.68124786685113	6.70480358825496	6.4688984525574	6.91903729926309	6.47927147621505	7.0314752771994	6.77114045695013	6.54408710143626	6.96134835815502	7.34015754693916	6.79645302886279	6.59005742214279	6.66264672824131	6.77395007688345	6.8166619965029	6.860842873702	6.67344882500599	7.25875022350703	6.85957919832401	6.62958983372681	6.80923088491607	6.73552383334706	7.6647837738905	7.24883681223062	6.66556229072325	7.33731254695909	7.00138926940857	6.62550955375774	6.75362421704633	6.88106713439391	6.55232652668272	6.69181710827626	7.14802390834502	7.29997239497011	7.22248515447484	6.59005742214279	7.01875299749582	6.66872993056235	6.92205057570878
ZNF710	7.99982960080929	7.67627048181729	7.66038639846012	7.33051828105516	6.76604205757106	7.64412834408526	7.70221801883192	7.20139247134169	7.11548196502445	7.92350066772557	6.82179458637617	7.80759646186029	7.16735623732755	7.86386731249665	7.66569007629537	7.7446500249249	7.45225572491492	7.15429859624406	7.44458164766699	7.18060058710345	7.47258700304509	7.7651945197517	7.50465329349374	7.28886787209543	7.74442797776223	7.91194710908837	7.48610605142055	7.77751799456611	7.49175201247925	7.65942011853283	6.91722379078534	7.47893376323972	7.90260445498208	7.51389400886628	7.56159146932241	7.58555264445493	8.1864416654133	7.71731200917942	8.29436869027944	7.60184033143948	7.83008624587645	7.93275974912365	8.08960088675869	8.310567126641	7.50950108568713
ZNF711	8.41699334734169	10.3853306505549	9.79252260905665	9.82896804546394	9.02104674446311	10.4925117963753	8.73206958576088	8.0113566956551	9.68301203344377	10.1357237572912	10.4887243493269	9.57878853137422	9.75205736062755	7.11558357961239	6.10839216078748	11.3453476278487	9.30020934485514	8.82887290818254	9.7792087951193	8.47388211922688	10.0209003216995	10.1817686910521	10.802270630742	7.30741130813709	5.55169944494446	8.65685526130001	11.0812181585356	7.83080663655061	7.241626825117	8.86855265325035	9.32790654932677	8.13290606330582	8.1867227394984	10.0133340533061	10.1609857920353	8.45475541613692	8.30578882429363	9.38663789803634	9.54567789114908	9.195895729125	9.29428388851351	6.33371001472797	8.57708055209902	7.52574529091472	9.37106989908012
ZNF713	4.23725781989265	3.8442354872485	3.45745741259296	3.62081174911983	4.81610982718917	4.35307623002575	3.75759630578054	3.51060833595344	3.73457627540189	4.06498707462243	3.97911581726313	3.75926388052392	3.65418057211736	3.91728378034668	3.60010770318687	3.56578786317667	3.81240098333069	4.19964694748449	3.6810477838396	3.46039852260746	3.54289935781727	3.73976059661427	3.2878150326356	3.61684796512505	3.60481082388756	3.60515740633781	3.86409712961967	3.45430740251603	3.8625910198542	3.75024811442123	3.56010150749191	4.37677522532412	3.75079922201124	3.75079922201124	3.87125615148897	4.22240027885267	3.77153854648916	3.89230784650216	4.12799666354525	3.75079922201124	3.5493745454064	3.6667124829462	3.73931792181817	3.65642152948807	4.49785467668316
ZNF717	6.92214711823585	7.2717280199342	7.08359685431606	7.32461667279384	6.68863815791473	7.39337092367071	6.45398623606652	6.74551261487604	7.6023518371552	7.02856969584422	7.89408359883957	7.78219476734237	7.22714780658591	6.56088422089205	6.67903310149128	7.42668149217893	7.00629781390596	7.72352302934696	6.6976241936481	6.69412314613613	7.42393059019832	7.22890743272776	8.04215943599256	7.04096456113912	6.70855401776643	7.44739272483343	7.25998276735093	6.78696637557361	6.83157757947484	7.68982202385948	7.1578470273118	6.42946735761164	7.4219933916169	7.60147389881369	7.33293968328849	6.96484437163533	6.72344649860768	7.17641909194721	6.26330673463049	6.60270029700997	6.86392168954726	7.04888687340215	6.56088422089205	6.80803358464401	7.1513731733225
ZNF718	5.13424167503089	5.29401367640382	5.15791986377206	6.51492816185702	5.19187915809474	5.06195715106068	5.30886285115353	5.40319567334589	6.12275917694801	4.84235838866017	5.1294888029033	5.59160078537673	4.94274118224729	4.90361695730677	5.72824153332787	6.02810892448606	5.061783853597	4.60032729286232	5.52191137506773	5.42765097527768	5.12917052648433	5.18706795231266	5.44893697045677	4.98739564436766	5.43471893853257	5.30394036436222	5.96557392128577	5.37812979260341	5.78181995869922	5.9269172061583	5.19708845405515	5.33796915177508	5.21907475238108	5.14362584351557	6.05161688147831	5.15105120640682	4.76296228566609	5.11999966838039	5.13329328856228	5.135571329107	4.8470902547711	5.1974655567468	4.63949950025704	4.61730492380495	4.85684918041555
ZNF721	11.4539439542959	10.2828063149816	10.5407048069071	10.9930848121642	11.1250151712665	10.4307785046566	10.2912554535866	11.3775000273151	10.7867598819853	10.3360928513561	10.2518657253318	10.4820880937643	9.88862804404942	10.0531856339788	12.7069201157783	9.77396223555541	10.2059104205073	10.6546139319196	11.1319763251933	9.99023016101872	10.8434960911732	11.8699896347192	9.26475521841491	9.19364183754566	10.0627732487016	10.2339426867124	10.0148396364402	10.2021324471068	9.79469383559916	9.11796059706766	9.61072296662883	9.91479187370421	9.45078744573678	11.8310316395197	11.2954760506174	11.0299221502331	11.2987312273543	10.0428872217553	12.1215286591707	9.76291672433406	9.80232415332781	10.9088921086297	13.1888156440537	11.3776339933342	10.772415005334
ZNF732	3.9545112971301	3.7841240139964	3.84294436871032	3.61561105094364	5.55314589079444	3.95267040717807	5.27258185442741	4.41390030671635	3.68486115543221	3.88942962428458	3.77482268054444	3.77920955133413	4.4422910524817	4.11516078981051	5.43166495075833	3.70290207090699	3.70393320182293	3.85392190267666	3.65228735224526	4.95478142703984	3.8141485682849	4.02778174080211	5.16339455203337	4.82026686994721	5.34338725439872	3.92832137651894	3.96681531615181	5.46737127215662	5.94916665352611	3.73486968839465	4.33098268764594	3.80335910053913	5.03345747421966	3.98392217677863	3.86409712961967	3.92981836877037	4.0591347014351	4.03791985295151	3.9912064773598	5.23797713907782	4.98938758022894	3.77640630648994	4.12617552761136	4.14799031744489	4.08711108464794
ZNF736	8.37565551077688	8.23901040325527	8.21756474523472	8.01250384377297	7.50730973347943	8.49864689650111	7.8446539075296	5.87742570154815	8.13307688153219	8.24539615375183	8.17248856267919	8.05755849856951	7.59985749466205	7.00501858314266	5.65782544219404	9.48566209001271	8.11035268849039	7.81019061439258	8.00602905705447	6.26583635200354	8.06720599122704	8.58322586587045	9.18477942573995	6.89590551484106	6.44652049763069	8.32305342009566	8.83000427999353	6.26424429848374	6.31516658207844	7.54712997276237	7.41042768637692	7.58608656406236	8.37672247103076	8.59649256075253	8.83161850313181	7.0313175290234	7.35334399041339	7.95933233330381	7.53483804452362	8.21492901305464	7.55466032507053	8.64558607661279	7.97735033516563	7.72634272084026	7.07651512013931
ZNF738	6.80815735541787	7.29796801492543	7.52391350526499	6.93595113770562	4.70386204189707	8.0474945144723	6.53819877695944	4.50817081928913	6.76907083678514	7.17531215211385	6.75000604636269	7.26984583935281	6.15873433029757	5.82030105388993	5.1337301665812	8.73672186108826	8.68046608286848	6.44756352490366	6.81699553382065	4.88496383619467	6.70610302267006	7.38150434978566	6.50628042223181	9.0857266475402	6.09743727212889	7.44411419114749	8.08325070571077	6.53149242084596	5.89604069888853	7.43689324077391	5.76794687775305	7.07047467575368	8.38353965784138	6.85545986038275	7.3784709313539	6.20745669030358	6.21664252875579	6.97462636248219	6.29555259936376	6.53675583469767	8.51963320558388	8.55461031856868	8.04445998553571	6.28872011434916	5.61242156331029
ZNF74	7.37165843438072	7.25323238147061	7.28442910214845	6.66170951256018	6.78995302360159	6.93958892236225	7.42485752959597	7.76322864601295	6.42330340240894	7.16810052570789	6.46280532800449	7.08161471438677	6.87406124505854	7.25629686789062	7.61286630176162	6.92810239285852	7.32361319484198	6.83977945256127	6.55818683988716	7.35751997905872	7.12538597434048	7.41824409151024	7.49464707745064	7.38539016114687	7.14907212628675	6.74399501630098	6.86078636009702	7.86960660351564	7.68720020172336	6.85679064894552	7.11085699548751	7.05691598541156	7.41229511452835	6.74148658869662	7.31137705470823	7.10018424401815	6.85737090550818	7.29641042536013	7.16102218786902	7.75565243697204	7.21643384467799	6.5431475300207	6.28107778761679	6.86100540483654	6.78136400551346
ZNF740	7.43626302428464	6.90749861836578	6.77395435562367	6.90762238785309	7.29824048042194	7.0741496938701	6.82978101197963	6.80522250580105	7.05164678413605	7.13388262665681	6.80522250580105	6.71505361014836	7.0634363765955	7.30339490897968	7.01611626490478	6.65865357929742	7.04739673622646	6.77356354064814	7.02957243763657	6.73579435283773	6.51174672707497	6.99324385793134	6.59286689820484	6.88165167252758	7.23238434858135	6.98171394938501	6.61205062083885	6.95237840412244	7.39077830787609	6.93704355477712	6.78574332737686	6.93241124268167	6.69596699747947	7.0106842495814	6.3626906562782	7.13313132892755	6.47386579646564	7.72960071757503	7.10542907756431	7.02222981506559	6.99824096169624	6.82615356492374	6.83991556691288	6.97538504089089	6.29997649221448
ZNF746	6.71840250199458	6.73907045107939	6.94477903894037	6.82435146130049	5.22159004589683	6.60683679445294	6.07988615623471	6.16755521384387	6.66874667070288	6.78750352319325	6.71556981795231	7.01115571019994	6.50583401093579	7.27530992329506	6.36408932636404	6.76155476058495	6.90517799136559	6.84485006982827	6.76939513822754	6.31392482904565	7.12892824690511	7.00103441372524	6.85483756179721	6.14984589168159	6.63941176500455	6.976375381594	6.76269997122602	6.57419688659544	6.43338578244463	7.23802984828696	6.10262394373383	6.73703646399255	6.70296733941026	6.79092027630585	6.76917020435442	6.77070276396751	6.79261107582072	6.57582520109487	6.76153454996454	6.25084846130834	6.62580194674103	7.2949585793405	6.76153454996454	6.40462039301481	6.52816552554416
ZNF747	7.30555140966027	6.89653358353005	7.12995729962736	6.89997127980888	6.32976631443043	7.05653463294366	6.39953893384679	5.57363470264867	6.61420597172449	7.01012465184186	6.4655896040847	7.26059886220002	6.42970023993343	7.84750813023586	6.53326527234661	7.00035993242702	6.98426691638036	6.9099773419129	6.39920583439395	6.07052479153858	6.98301399050861	7.43305276605022	6.24147790350346	6.95542297030753	6.25795760073728	7.10191400295185	7.39999412945283	6.2069986933672	6.80874354427694	7.35014388890422	6.45761193924927	7.25550855136438	6.46271745407837	7.12046621524113	6.88895241064169	7.43249991201679	6.99432751388539	7.31233960392933	7.35722885611496	7.01778563581263	6.56658549273197	6.89105141589944	7.25131165618182	7.34340607914276	6.43173565258368
ZNF749	3.77878461929586	3.68157240823344	4.18457671162577	3.76500327043007	3.91285443618936	4.24291102906451	5.33465298669618	5.07535694296249	3.67710930309021	3.95694149689926	3.62125141461375	4.20296436964006	4.74633667363399	4.16573856201197	5.34874439577614	3.57041570195075	3.50557365765139	3.91702764360461	3.98289240078372	4.43032886765496	3.83153091083679	3.91794108439482	4.92902129398844	4.93907688120925	5.13508253322883	3.94597806506684	4.04227761740021	4.83006360083331	4.93422311082848	3.67193967463621	4.5601889599491	4.10555688004141	5.13670250598547	3.77204644680953	3.95431347835382	3.81689212566451	3.8694746987042	4.11282240760756	4.68107914921222	5.03149946891053	4.04343791812238	4.087398962334	3.90223090674233	3.92641900597689	4.04227761740021
ZNF750	3.86075990817458	3.21654610774811	3.29132314352342	3.51565229135438	3.3604269028897	3.469094758165	3.59726644797194	3.36454194199559	3.31461637556507	3.26973718570769	3.29965650941917	3.49380056539855	3.3550699256836	3.49906014992762	3.8630009605432	3.32564652812582	3.33678524542617	4.04250710087019	3.42648473532125	3.51176655048355	3.4849313817356	3.24469531360343	3.36147687494337	3.79951715555557	3.36177847302589	3.80074814728579	3.4849313817356	3.48217357968987	3.70015110973791	3.4849313817356	3.5940695086721	3.87327358422517	3.4849313817356	3.33067767744422	3.26588711648507	3.48109562820172	3.59136173731126	3.70853350556723	3.80914355668114	3.51017421824868	3.98551887717425	3.4608401668599	3.59130478239441	3.53302107094629	3.70855976846023
ZNF75A	8.35606048168203	8.31984245563262	8.66426349969024	9.08638690326351	8.49717802640275	8.84964229326143	8.44075606878253	8.6065913816581	9.38968679695655	8.54302995853863	9.50590762840429	7.44634588724245	8.80569558822167	7.9680122554162	8.96583413900186	8.81881263126364	8.75088547027707	8.48253603056262	9.16180135441698	8.22996128515601	9.10405083173212	8.49717802640275	9.09264514903158	8.51185405745187	7.70311710218181	8.34551071588799	8.6307514839925	7.68909046828505	7.72847663098149	7.81803425882438	8.89640714225376	8.44200786331713	7.39462726376829	8.65393128230436	7.9686713342502	8.61125501666925	8.61978250674883	8.54484899293728	9.30919092219693	7.76823424088136	8.40221370346978	8.77480641493101	9.27509843567796	9.4351240972364	8.86150750972496
ZNF75D	6.48403623896587	6.65877820227786	6.65342154555681	6.74358351856681	6.25124328514341	7.06677536137007	5.37828821721388	5.42089681512054	7.16771163370379	6.84621255504134	7.17782291807107	6.78960926796918	6.18949877705613	5.76121267826216	4.9409795328248	7.43945264828337	5.92795991908883	6.99607675520385	6.63074851206019	5.49857374408062	7.042668430851	6.98074842406158	6.33032595485901	5.96460026679412	5.6090834958317	6.9946546331107	7.23203436406721	5.87775166366773	4.96917158013356	6.19167208385695	5.78439912442457	6.24792859998132	6.07395756500569	6.33531136157562	7.05780754931271	6.4846992044054	7.00069966278517	6.7207708456453	6.32384779290155	5.77377985954836	6.18153476474417	6.63639914077749	5.93659416358397	7.50080541351063	7.37613882241677
ZNF76	6.96360151286804	6.54709940570419	7.25610622323969	6.89071877856665	7.67757445456367	6.91740809086189	7.27517464840099	7.44390977310536	6.54454626873293	7.02283893437362	6.53638275949454	7.18439005670033	6.84966687493332	7.23522726113856	7.80647876896639	6.49388760327062	6.94553336185297	7.3476629138341	6.87143507843946	7.02283893437362	6.99841397037001	6.895791693134	7.11931374009357	7.55885658286211	7.35289542721095	7.04198306665162	6.98469318026858	7.42489690343043	7.85150835371153	7.26232187566342	7.02283893437362	7.15017959114968	7.02283893437362	6.96897807161542	6.89760127372431	6.28816165358639	7.13200481408079	7.2482892828349	7.28335730268704	7.75571817045359	7.82435620009534	6.8911427770301	6.9924187868665	7.11802648040185	6.7422626485997
ZNF763	4.81133625734698	5.49286065796709	4.88410526819058	5.00504366945375	4.61024010911707	4.75287238900538	4.75287238900538	4.8364569776145	4.98849737841562	5.01842392171683	5.01286431877125	4.75999112483445	4.77162620324872	4.07388374633594	5.34429345684681	4.59684666378921	4.43532935051692	4.65939772163752	4.94007996748402	4.69174091200674	4.91319627111539	4.5291679552353	4.60596537726614	4.73754432492612	5.08302345942631	4.242363154367	4.48675871112831	5.01695635130705	4.75661065170436	4.50193215618017	4.61385237078419	4.25968100213108	4.67866775241226	4.4380875767183	4.98223628093219	4.75287238900538	4.94378306555825	4.30328438850674	4.75287238900538	4.68746724837561	4.9756527979063	4.56332642742951	4.52321670242743	4.00903885144434	4.52505876141879
ZNF764	6.72649600822685	7.45352848549164	6.93685473230321	7.71544696485114	5.87544033792454	7.21274460040177	5.93820248540727	5.75851884184972	7.12411581867125	7.73001160979246	7.38984627761126	7.21365235822786	6.54555999054988	7.48168060455851	6.3930612942736	7.53356412231776	7.22057294467497	6.99223889639141	6.74777603639764	6.21882894276916	7.79827685709713	7.78381022211168	6.19035832864719	6.24141058511715	5.58775561144837	6.25816573572396	7.24953352209248	6.24475775428797	6.19589717790971	7.71918527440389	6.17327728549859	6.05617569683249	6.4680797780933	7.29206386577731	7.15331669719259	7.5315162801667	7.32887101782486	6.00894942636083	7.26695221393717	6.25241090636206	6.40358885371961	6.45646927688286	6.78572957229389	7.57562679901999	6.47364143352239
ZNF765	6.8509180108663	7.90476993941834	7.63800896730094	8.02371113221642	5.77302623508884	7.82845243534154	6.54118795924036	7.2122712869431	8.0640180671735	7.79223019671251	8.03636529338171	6.97025653998435	7.72097886628481	6.93725152357463	7.822203195707	8.69902842139869	7.33875263760409	6.63198230675696	7.57956014610818	6.88532778126802	8.02776462207924	7.71402823605131	7.57510838508377	8.16069122837212	7.19003509489061	7.17344579999656	7.75386125199226	7.53188972800534	7.81162920930632	7.55381126181509	7.92899850295494	7.68789119368904	7.60394224054224	7.40133735149364	7.49302402881403	7.37949108263018	7.08230620491146	6.32621496076388	7.48934253215479	7.63472265868353	7.73780151512652	7.74878541649825	6.53534395826634	7.12068688085752	6.40690671355451
ZNF766	7.58371783708416	8.29581856588548	7.87362522521055	8.81328739214338	5.4734155533068	8.1467657596673	7.11544457000711	8.27786173985537	8.81422646383098	8.0719426087313	8.91352039459958	7.576211102538	8.75129136205967	7.02378502877643	7.75830565198051	7.95919075801443	7.63070046640116	7.95673590389526	8.56132281156955	8.65107944750302	8.60658969841826	8.48184702559118	9.00239363696744	7.99534836582936	7.59734279643993	7.07554257999576	8.14585845084223	7.33821288059277	7.36604494085201	8.01943837977191	8.78367553316478	6.80138696048915	7.81302053536278	7.88755291727852	7.80804937281883	8.14511999462453	7.97415547177458	6.29275527885929	6.89706798685513	7.30928173187805	7.55859983259752	7.02054027347436	7.42396473779553	7.47698134937809	8.14419653827805
ZNF767P	6.54820356838323	7.46710767869255	7.0066512485085	6.51492816185702	5.89084386111701	7.21965076905986	7.02549115673437	7.2671195581109	6.85465407689833	7.150895217708	6.33622115152772	5.94877990275686	6.17691640571219	7.58789384623276	8.19161080568196	6.50565259668596	7.38410120581631	6.4368600331378	6.23093785525222	7.10178471304266	7.61273284321252	6.32925307944668	7.30293011594783	7.19380071400235	7.55107995107208	6.495850301814	6.38734727687015	7.84144590784454	7.93246888458184	6.5215248139493	6.58199460828389	7.51525649038698	7.53387113539253	6.37119544403239	6.5884083152903	6.94142688963843	7.78931945923359	7.34823917226365	6.65963504417677	7.64470041428688	8.04441840689204	6.88771032338131	6.83024487428222	6.65188344903863	7.19263399907884
ZNF77	6.95531482313415	7.78564375126715	7.20133010005832	7.40276535683485	5.6005388020778	7.50297694707881	6.35796716917001	5.42153311856334	7.93303134390238	7.66106411977646	7.81630967486761	7.71005874027412	7.19307148641704	6.14720771384039	5.73237246855972	7.47568262025471	7.32641731077166	6.39004226242637	7.24064502471932	6.5023597010697	7.80040658236105	7.8971229346791	6.55147863613078	6.18051882621064	5.52183990680812	6.68629943512427	7.65246699880306	5.5190251054292	6.23018652411082	8.22726182269433	7.43183698975797	7.75511326954426	5.95600692080298	6.92939442030587	7.43381508603017	7.25408497237922	6.84692241429512	5.03200622969407	5.87822886292296	7.12023381783626	6.78732471486632	7.68471802125041	6.72096681770994	6.2719502093546	6.94036196969664
ZNF770	9.01776562578259	8.45347201926328	7.71814780598666	8.93412881018909	5.26176298351753	8.28469749293221	6.5207104034892	6.4404012615518	9.22002315942633	7.97845539424324	9.46966038960913	7.83278937428828	8.41965391501143	8.72072950681786	4.55990831505579	8.00622138544202	8.98512508538614	7.77278654460114	8.71734182592152	6.92502309580727	8.24923338974375	7.70416835318295	6.87772426577221	7.66639657928694	7.26390570458712	9.82137266052731	7.71858599324271	6.15962470123454	5.01461082518689	7.91685725848409	7.69982777911132	7.5500533776476	7.41185201812931	7.80789631583993	7.33345424972942	8.44075836423916	8.24856892750605	8.21677208471184	5.75603106728927	6.71803359898268	7.30272123821167	8.59639297586646	7.56139238758007	6.81207949583562	7.50941415880907
ZNF771	6.91345550828193	7.17937493562737	7.56724332164051	7.17991884743777	7.63990117079967	7.24109748619244	6.7830802333492	6.77405865691707	6.80814725941733	7.01037827343806	6.57186621033697	7.16501290745202	6.76976932164942	7.0767090503414	6.66606309869488	6.76203171210867	7.30483882686234	6.89638628583701	7.19680786271321	6.86552679320956	7.17697821772632	7.01959337860921	6.49609311048461	6.99665618313971	7.04603562006389	7.0117936292291	7.02869110968629	6.78597856594236	6.95604378023872	6.99665618313971	6.40920754884758	7.30367720564537	6.95050765544994	7.171909757289	7.01601920772809	7.55931789955421	7.28481760880749	7.06262619113112	7.0299487210617	7.16684929648935	7.1604133229207	6.78543080817722	6.61031795917416	7.2839821831988	6.99665618313971
ZNF775	7.31989140283817	7.59315374260123	7.61693330647067	6.76641242135479	7.66609619657721	7.55688748806903	7.44970659137743	7.33714021441962	6.5580764856473	7.63681315930414	6.45097395959352	7.23430420971222	7.20897575199352	7.69013631255112	8.23868924471177	7.64785440859099	7.11591280029671	7.13429464858892	7.03633342454286	7.4499922898937	7.63662384976078	7.74181301078958	7.23631812251193	7.8047932456674	7.79952329507399	7.37690956563251	7.50807240908849	7.45746377940249	8.06528758827091	7.45746377940249	6.92255216965512	7.446714820458	7.45746377940249	7.66889141109844	7.48117835656275	7.67424290047357	7.61883970957301	7.45663381231842	7.5066811933866	8.02263627716965	7.74043699483505	7.1258769940875	7.06761300315476	7.61393826650942	7.29572462429268
ZNF776	8.81390976825091	8.86374402747712	8.7715734601152	9.48167922675526	6.551984788202	9.02503357297462	6.44010343319555	7.18501672821286	9.44448680885627	8.89178673760584	9.5360511674933	9.21671479813229	8.83701572029456	8.29732711588893	7.99300782890541	9.39874776342363	9.09273077494214	8.81258615281278	8.96465758404008	7.83836182604192	8.8738927569451	8.73945502082033	9.3740203502159	9.85144212432438	7.61658708403843	9.15143460836596	9.21177671975428	6.37746762644781	7.3876733983504	9.1607901249077	8.7368955898872	8.9109616577492	8.05121462993779	8.82009671328576	8.96363277179139	8.97468558640571	8.69112570836997	8.33542416720857	7.69913221550143	7.35118665483147	8.04325612769467	9.68508607714908	9.37132161312486	7.93797538773055	8.56444041242524
ZNF777	8.52549711155338	8.59743677344636	7.81901762265317	7.44063805579165	7.17952586060779	7.67117656324078	7.85418260264051	8.17768094853166	6.98837234548688	8.08495526867305	7.14110095451632	8.88775760403277	7.63056444228685	8.47647530640939	8.11704083936308	8.77127744792962	8.21624033190023	7.24543427634779	6.65407107584373	7.80669781508939	9.66002628480148	8.53599425329107	7.78427752334392	7.51821079002046	8.60175209022767	8.16960006248469	8.61698734375822	8.15968257140201	8.10607344960156	8.0100328898743	7.65731970243844	7.06299178886482	8.47929500523882	8.22227695820428	8.19075508215127	8.72824496006074	9.03707474049686	7.68798222295389	6.80384468296173	8.07370858662652	8.91907685065064	8.94443971586241	8.62812272485715	7.92811368566914	6.98813302595233
ZNF778	6.09672057432463	5.93756733285314	5.21688103476074	5.60429437557247	5.32145737891395	5.53348111693068	5.36213270290628	4.85684611715816	5.55677810515657	5.45719171091618	5.42716457504995	5.68905206524789	5.37474775573896	5.60429437557247	5.45037884006238	6.02511497716866	5.43695449337052	5.22050690630245	5.62149549211348	5.05169535491829	5.2280516115888	6.11387001686311	5.57200766341854	5.4734336263468	5.59348898976655	6.14849025933684	5.51045231636172	5.10661806058201	5.81255080377028	5.65768322289845	5.41347263305317	6.11268062131941	5.25869139402571	6.11605111091823	5.92358858866021	6.29102501388166	5.88919194775234	5.48969638568393	6.35947999416311	5.73779933366723	5.85798758219911	5.59659487564543	5.39367913886559	6.22181845626459	5.60429437557247
ZNF780A	7.2532151620816	7.27489595430177	7.44704079454353	7.11908521063877	6.63992582537268	7.24861734407019	6.39273803159087	6.61845084525541	7.82586172724137	6.71932735768513	7.18610920937239	6.91726961533671	7.64321801753426	6.71691335124094	6.33941494315974	7.78060159283131	6.70032087186689	7.31262563134733	7.34975728721863	6.60468315121473	7.12545589070421	7.30035704297778	6.41614580457451	6.5186293383797	6.21223481469676	6.61380775802818	7.44027173455432	6.22777629621213	6.08176514028608	6.84861611283771	7.41448068080555	6.40728973649055	6.32633631192563	6.81298780990358	7.24512642792308	6.79616989118372	6.54220669680777	6.26479658963476	6.66767631736377	5.65393538600962	6.42431430404245	6.8800946650997	5.77369751523336	6.55923758006547	7.13511487394488
ZNF780B	5.28221606728614	6.30286507126666	6.50407720367974	6.21081421272391	6.00516753632547	6.63145153786467	5.85807393543785	5.56367194511086	7.30604902375626	6.5660126983909	7.31586592245537	5.45607938624442	6.22072934578648	5.80885062971557	5.72593801287421	6.6141231903067	6.30867866594353	6.24104094147323	6.07627705735883	5.85415315908502	6.19964980408191	6.25066251164072	5.55293130585096	5.54300496367107	6.00110565233488	6.00720016484232	7.04219009548778	6.0125987438725	5.45852477076047	5.94845402251139	6.2136634317751	5.91714255982595	5.54879868758131	6.51335745781815	5.98168634854843	6.31406027763736	5.72525809776235	5.68233267756383	7.38436718280797	5.50822873513931	5.5697454351754	6.46392150067846	5.65975159630383	5.89867135310863	6.10026754808156
ZNF781	4.90533571673663	5.13434953435655	5.31968392956854	5.23218974331029	4.8628121277548	5.28120728173269	5.25863790366272	4.99437592084033	5.13165896125967	5.40738808752428	5.38803982709136	4.93214723043443	5.62871510173421	4.76565246141766	5.23101495558055	5.795962630213	4.77334767872988	4.70577380913915	5.05172874406664	5.2129439097653	5.49312709470517	5.19773306168323	5.19672181878635	5.05981194000042	5.24009781366027	5.00154623427884	5.62213969415926	4.90966421271865	5.14676911764088	5.01605511556798	5.5784001623813	4.75862287669658	5.15466280470293	5.57301560367533	4.98225907569881	5.02327748131707	4.80313365954043	4.57331408567608	4.78880878631124	5.29218487764343	5.31350214321581	4.92261676212905	5.11774663113844	4.60354061516324	4.57761166598181
ZNF782	4.26306316952264	6.45324516057624	6.44142070838273	7.12859266861604	5.24635193740458	6.8260167480069	4.82191934510588	5.14588477667544	6.59010074011154	7.11340607422907	7.27353366297937	5.56514752429613	6.06288362510495	5.73174077870172	4.99571011571716	5.92099533720206	5.49432353633243	6.04243524597154	6.64927338272141	5.2729254344655	5.72697666027074	5.97800743564814	5.29836641702568	5.18665468915827	5.42373322285168	6.24295684062251	5.64481005421399	5.36369047477744	5.252552005545	5.48080638802378	6.03684629014024	5.30049525931414	5.25162151198808	5.1848712799257	6.38153237032033	5.76281013569027	5.41313741799604	5.13457584670097	4.42340436148115	5.12771462328656	5.07851668309815	5.77578344432535	4.90667332369193	4.82566545874356	5.18980117052628
ZNF783	7.75591288734927	7.87857477336854	7.56758948183261	7.3232789757441	8.21475003634594	7.79254843660271	7.88967647960806	7.79859484337603	7.39968983286806	7.7095023260723	7.09391164378201	7.70112908646934	7.34437150503782	7.5449797315912	8.33731620901289	7.481654477338	7.53201382004452	7.39345113984266	7.05694651646422	7.1378485517867	7.9650320445116	7.33046817356062	7.77257451422637	7.4268309864621	7.75671567216674	7.65537800972352	7.54635841653815	8.1298223558573	7.54900205440948	7.35072671860569	6.99069138403316	7.99229344265003	7.75574992407069	7.39599624770577	7.44061806253837	7.23315438905212	8.24400665984627	7.92262689523212	8.13684068717263	7.49757110304062	8.27573442325468	8.02027688852788	7.42787512279043	7.5939264494649	7.47551458841319
ZNF784	5.68641783129407	5.65591136702327	5.8442559700862	5.31829599908884	5.57847922248113	5.61945054529462	5.63587043811668	5.68842612197546	5.10249303296952	5.88928555478221	5.40854363539415	5.27648217798181	5.23161548182192	5.5070025514238	5.85643822124702	5.28247602194566	5.9003370255448	5.61734765402238	4.95260125129155	5.91343120720108	5.54945333732845	5.78886281809017	5.1949823304504	5.32618192369022	5.55176698680761	5.5309357690444	5.40944656614433	5.40897704409126	5.65110552056813	5.5027765396603	5.02255976139715	5.87217783609529	5.68717566242173	5.46289596435399	5.38054205446608	4.86112388419579	5.4283276028446	5.01078128867174	6.06447974860935	6.19958940393404	5.70353651888607	5.20122132718506	5.20688567532258	5.77324295843058	5.35966045697877
ZNF785	5.42488292633758	5.28017145157134	5.70773130341505	5.77516258684415	5.775310558568	5.47852614772262	4.86411590134548	5.18678574333088	6.0789784485668	5.55042960927232	5.80293654556825	5.36094264322101	5.17810513249409	5.53884492279414	5.22474380493471	5.37131690995457	5.34220167424077	5.98456923539532	5.45292283382275	4.97746362644895	5.72628313698774	5.56698091005437	5.32733648266446	5.14410117267215	5.34741244953693	5.6927940425452	5.44250488622768	4.96975562373013	5.32466939020515	5.86436082855427	5.08351869029103	5.64997351241295	5.13591888451259	5.47128464789569	5.44250488622768	6.07091953030622	5.64190063578123	5.66046906516165	6.04272116988886	5.06235634910462	5.19942105861605	5.47393769489276	5.52287186221989	5.61235574622386	5.49796506525997
ZNF786	6.81522483814763	6.92990779629305	7.00745409247782	6.82647396110386	6.31932518724937	6.98051469437068	6.89247443941203	6.99644094808569	7.20802789185575	6.8988183306679	7.08883884772309	6.85566858985165	7.24911064723282	6.89516929560009	7.53814092306563	6.80644957427307	7.00501635878672	6.51566905498353	6.80863953557067	6.66649816261571	7.02879778583224	6.88460683552519	6.9896855467732	7.08280670191439	6.87845729347305	6.96481275197536	6.49873663072733	7.48531755813113	7.97100962497209	6.97945027854578	7.11567165673941	7.01796880761543	7.06139929892639	6.42738602802702	6.54206279178086	6.93175539251375	7.03575842710821	6.4177647983087	6.89229093731487	7.10214819422592	7.66195393592883	6.90744607698557	7.18815635766451	6.77065241556733	6.3631388720196
ZNF787	5.68003394200446	5.58792939131841	5.83232863721229	5.64247488056883	5.91629283653578	5.50699988261207	5.67609340535713	6.09827577879441	5.39299341909966	5.81407376347691	5.25628751684697	6.0688228398141	5.59779642875962	6.2192042393625	6.13849973568956	5.55253057810477	6.18428364782418	6.10534917014559	5.87371621203327	6.03566858276536	5.51837378615475	5.55139033213714	5.75591648265098	5.9144109837012	6.13342574784372	5.56540680218686	5.39513428417367	6.67458446041629	6.19933214466963	6.1800392650354	6.14054258312396	6.10464231476342	5.96145772342079	5.52697479809868	5.74834050313537	5.87265787217799	5.88919194775234	6.30922842756857	6.00751435572059	6.02168872096588	6.14360130648993	5.9895113455979	5.38907892506713	6.07275317387427	5.78342576839659
ZNF789	7.07340163517047	7.00426871782499	7.12088322613335	6.1145440195513	6.7076963071703	7.2497308688351	5.93332213675511	5.60194098308189	6.25391081724984	7.47303606949755	6.65141044750149	6.53910181763862	5.44574644727279	6.79678133338997	5.91270324317679	6.92202860815243	6.89205568979808	6.64704403506907	6.85272172578074	5.56189319204784	7.80795599471508	6.56292881630934	6.15982638548472	5.96868455661105	6.25686647411314	6.99129548875612	7.00743013173689	5.36757471288074	7.14572493633663	5.91763527795413	5.81383742291432	6.76715834571073	6.07465076586638	6.70722944426541	6.76033382882068	6.06901776963661	7.63104092668647	6.8511691068785	7.11997256484401	6.9153455139642	6.258287220122	7.72272886112306	7.39199260439368	6.7166489851648	7.00773519142338
ZNF79	6.86367638514019	6.88726747891938	7.19704164237714	6.57107185513693	5.85999972947815	7.10130511470473	7.02190807512157	6.67944291920904	6.65643761029303	7.35393769477921	6.56679195767326	6.843680510129	6.90335633776784	7.39616172684654	7.07005539424768	6.96000435964984	6.5882411586304	7.48090281705006	6.70372231754496	7.22645505822514	7.49189421987073	6.86166896877971	7.07271020291697	6.80197411080044	7.6469162650045	7.09217153429019	6.91195402751473	7.17878182300454	6.87261769625874	6.94106103365996	6.96048251675926	6.93862558163704	6.95045824212356	7.10016505850527	6.96795124516129	7.07708225674648	7.53839258661464	6.83704712811414	7.95795815006445	6.47348469276241	6.89691496057214	6.22768123555231	6.68845984961223	8.3662358921657	7.29437448335746
ZNF790-AS1	7.4375129025969	8.32817359614864	7.83386252704166	7.70806567360651	6.52231857920221	8.0790018746721	8.75052191863609	8.17494169449988	7.58192040118998	8.22628011624601	8.48295269464716	7.82543254198915	7.73675723973157	6.9914832576483	7.81524060988557	7.76838396649408	8.29179943573572	7.2137469167442	7.43190221468374	8.18101767523984	7.92220917543455	8.42997666064554	7.57168439581979	7.44707458680028	8.55450545894631	7.53938096349465	8.26611182206842	7.79266740201848	7.91303441549618	7.35991340550247	7.85691339811051	7.73868802795018	7.81682273918794	7.90341500213739	7.66651366202675	7.674736924811	7.53247735442896	7.44658886378744	6.75438688779808	7.84590464358359	7.46248866503409	7.87190924852521	7.62255816884719	7.63593895097656	7.52176230425485
ZNF791	7.89968402932473	8.07632441769567	8.49528139162401	8.89665431959164	8.02481059200104	8.00225526219305	6.71025290848612	7.7447798316008	8.92476150612987	8.62957816631458	8.59602465521355	6.9764650199113	8.00961042749972	8.67991821847352	7.31151279480499	7.04411301198684	7.52911325123482	8.70791993648194	8.529877649848	7.42255066744513	8.4826468205501	7.78601133669675	7.51050844853954	6.02921049520833	6.61511019051593	7.75974661078842	7.22046400437951	7.00504342419846	6.39507560123819	7.7918188909005	7.91425781830995	8.47383024159922	6.39682773367906	8.25797244482821	7.41069326200015	9.04825069480965	8.60309475117323	7.70330976901991	6.92325975689438	6.45118049769668	6.83456623306617	7.10848371678893	7.90985858196876	7.74238960910077	7.95408850781611
ZNF792	4.53856793966345	4.7747832350905	4.48298028592665	4.88871444340627	4.65428952727747	4.78565400063574	5.73236696157344	5.35568901257085	5.17836261571972	5.15652903123081	5.08733719689204	4.79705609257114	5.25396963370874	4.92863521931261	5.60171049770675	5.53027536649258	5.33759722973865	4.66455424285453	4.71904324959188	4.92863521931261	6.07779971344488	4.79512662695393	5.15327629995907	5.07603074668485	5.23669522600391	4.46305231420833	4.90787762021703	5.57324559072965	5.01695635130705	4.92863521931261	5.51761455582615	4.48049475019848	5.10403687146913	4.54939067227871	4.93442095077689	4.66102459180623	4.80038939520951	4.77436940546335	5.43913146501852	4.89191143713531	4.92863521931261	4.75678492192258	4.62590751631189	4.33579670923514	4.9479293725753
ZNF793	7.3010522143783	7.39875201742778	7.26821526658184	7.24037870617845	7.29457265840906	7.51561905597316	6.06329169181491	6.24769327535837	7.20416896551829	7.099056052605	7.33330493236706	7.2433533216573	6.37219631592231	6.69803005642853	6.29493394188958	7.19354709059541	6.93164171336331	6.91795283324821	6.86624849665509	5.85990923564598	7.18458661086106	7.56081657736133	7.17331471110997	6.34820716434226	6.1600014687267	7.01483184720619	7.23641730972671	6.14736743849701	6.07174932764298	6.92598871847924	6.2287849752552	7.37765591162215	6.60056465711869	7.45618972741111	7.02790525211611	6.78995683358222	6.82399929552604	7.20484217354232	7.8292484290292	6.29862945761698	6.40385187610564	7.00721554471125	7.28708740720788	7.29477572075398	6.99590283922581
ZNF8	7.22404948909898	7.51339074114153	7.63788829258214	7.81458088306235	6.32610336999422	7.97956884228792	7.08549099670215	6.97141784811887	7.78849152581083	7.78907143939457	7.63152934360287	7.80064982746392	7.30147922227408	7.48504498375241	7.08369449301424	7.70651854415349	8.13449582927209	7.51339074114153	7.5113615215623	7.13472791629808	7.91133634858931	7.41340626986851	7.3888516218566	6.86896733772028	6.85733361765378	7.51726969988886	7.83362828987506	6.7873754877819	6.79963192379445	8.16192692762742	6.97602358813913	8.17265610261138	7.25827837324271	7.49979158931455	7.99151184316952	7.69854203955903	7.53541968247384	7.39949913586695	7.51339074114153	7.20785374743506	7.16580593093836	7.91041031382438	8.19237642553725	7.26523800551081	7.31654681616863
ZNF80	4.16946252036076	3.83374363754031	3.64339141691126	3.96576303719394	4.01470459395193	4.16921118204696	4.09465455999964	3.79876946709329	3.86594493349264	3.71149254879865	3.89435348689996	3.8101274714402	3.77674868101949	3.84028492352939	5.06701570389707	3.88013418369296	4.15604303210104	3.60889157211334	3.63929424768078	3.90223788223061	3.75646718580121	3.78791770495403	3.90223788223061	4.63056219026255	4.59429009513517	4.56810150740062	3.93243714720366	4.32160673523236	3.93877988761755	3.63739448195567	3.94205139469675	3.6917478601032	4.1063959781112	3.8531657217185	3.73831155814779	4.37237829301238	3.9791525495277	3.97652944236868	4.73128848100892	4.30671123623225	4.38988153087201	3.76829679165706	3.88786853123172	3.84212409831781	3.81298130800306
ZNF800	6.75559563281222	7.77456433141498	8.25135659483757	8.18546811476557	6.32160637179761	8.26106068202242	7.13462193961259	7.82420540098367	8.57590427381597	8.47890423902328	8.57508002380738	6.33272755751542	6.41763417395845	8.53586474545158	7.23934217868394	6.58528371610089	8.24835932171854	7.6805717337921	8.54282829525442	6.60636536302217	6.56647014546217	6.61947381864145	6.38051319413281	6.73153757612586	6.88489666173624	7.21057924675258	6.38608990601948	7.34513577436202	6.7974245643113	6.9485153100637	6.66773884065251	7.63479071527582	6.79885471253918	6.38539182331558	6.55019362498165	7.23806541294831	6.95725523314897	7.12168503882528	6.49986732952168	6.75539867990907	6.62612221188928	6.99581755939237	6.67873562736358	7.16680396239083	7.0031159017676
ZNF804A	5.25581452265342	4.01746699425921	4.15040356932978	3.86363574309836	3.73045603082614	3.93877988761755	4.07227515685647	4.24385635827672	3.89954400279848	4.32431105023185	4.32885672388711	4.13212248474815	3.82615625734096	4.23494756304148	4.41605496171758	4.26666751762377	4.12105476692905	4.09186690424378	4.06619377315948	4.43528651966682	4.06727881136798	3.94862477735245	3.80991783506113	4.53646715995748	4.10298769003879	4.29127803053249	4.55130744158217	4.20679997834779	4.36340631451735	4.15040356932978	4.22985636462505	3.83661474413262	4.18573760764919	4.37780346265717	4.71015585832637	4.05659718817444	4.4153845080811	3.82173230520069	3.72266865506135	4.39906107665862	4.12740310033123	4.70306361596529	4.30491862984419	3.84824114913955	4.55181898856396
ZNF804B	4.5168583401931	3.87400400498438	3.8071286172002	3.98890059794199	4.3583018332565	4.00144066126768	4.0714812794237	3.99161510000916	4.10187779703801	4.02810738116129	3.638290197036	4.10648636199447	3.98280586296742	4.32455864526161	4.14597883001242	3.68839924084044	3.7697277229625	4.28572175054428	4.22331521889004	4.12999048449578	3.80129598216782	3.8885113579635	4.02689017401568	3.95217923308927	4.49498186037277	4.18372107415419	3.76089992201929	4.3910573574102	4.02810738116129	3.54811262358379	3.94783414993651	4.12064968247052	4.14568242479096	4.50628097695681	4.26177732513962	3.98097980366237	4.02823103485119	3.79347924999813	4.8611526828835	4.00586685404629	3.95899480351511	3.96820662519335	3.99385494084205	4.19004780585697	4.70556803321533
ZNF805	7.09549505969254	7.15214980006576	7.27460279719587	7.61187335543822	6.09628939742351	7.09567659144641	5.37879165646554	6.18764222557129	7.6572392128517	7.20278958452349	7.76326987464901	7.21301967426237	6.99204460812182	7.31455586402675	6.27041485371211	8.07969109699728	6.75771792094825	6.5663613350439	7.41769463219573	6.70841493822452	7.96661271941751	7.92774513404667	7.73373747548907	5.96163914113125	6.03686813277838	7.70397980087391	8.08032445734997	5.95440162635984	6.07043353336318	7.56795269580483	6.91008171146384	6.89527658950599	6.18818285363851	7.45981222464118	8.17427728371404	7.72097024074088	8.35028490242213	6.58314124220386	7.03070319652811	5.95038618501171	5.88367487870988	7.61402507026537	7.44558241217935	6.96100356930074	7.16737166376633
ZNF808	4.29094172168683	4.1143147411417	4.60788879282151	4.16474939255414	5.01148464623214	4.19328214753396	7.17195194980865	7.67965037530163	3.89277217865661	4.20391519968407	4.47028876926828	4.25934662773046	6.68982682344529	4.07232425774305	7.32152243225622	3.80474774379066	4.09510931123328	4.39770744763601	4.15691074303711	6.60379813213111	4.01638530583855	4.78784638383183	6.78312908044294	6.82470133429916	7.41738012635297	4.19817421593654	3.89617868816546	7.5946298565159	7.28820552812698	4.15382475285012	6.51260402205479	4.22619255304597	6.64569415255043	4.18099775630636	4.1910140485512	4.42257200531955	4.53495149418852	4.3727856827985	5.11524945410241	6.38909670912157	6.52353345258361	4.72577377527507	5.06900817594099	4.46778173957543	4.17456630597924
ZNF81	6.61909689598524	6.045729585315	6.20387049564471	5.9603724908378	6.16050558031516	6.14280381567039	7.26152588290918	6.93693797911999	6.1339609077402	6.38590998972381	5.53796846378822	6.34586330254631	6.6130232802175	6.03530419632933	7.60563773820502	6.94397196218422	6.18661948516675	6.37760498193753	5.66288972929823	6.98884781846563	6.11672800031458	6.1339609077402	6.60765174714287	7.29543170370923	7.11101197860278	6.0470876501732	6.17972830734755	7.41358093504394	7.72937892367306	5.95169998005753	6.48477160376503	6.67600145232478	7.33622817273055	6.84111116117251	6.79448849599659	6.0709351607071	6.12087952645865	6.25054541191689	6.81109861827004	7.65892020176157	7.07170553851075	6.83019539806929	6.66634129520119	5.91849419043528	6.11917794933382
ZNF813	7.77866162659053	8.03371371933768	7.74309584252965	8.60478575056937	6.06745062658369	8.25765867925609	6.41481817320059	7.1409301014403	8.63610132881306	7.95953400537119	8.25601569903785	8.05740665243261	7.88368601332333	7.56409638265464	6.4938756176856	8.69374859809484	8.03328343526086	8.28387658557763	7.45950965402811	7.2384467632451	7.89210082526489	8.56770395211706	8.99238576168167	7.64460608557627	7.56780954605873	8.56360025876659	8.32448846981935	6.26378783219236	6.19246353525826	7.94933807199166	7.95953400537119	7.32325182550394	7.17897218464687	7.89652599841816	8.61915692348416	8.2023701885689	7.93266556239596	7.47857903927462	7.68515146979179	7.07072855885955	6.45129661685296	8.49773610187067	7.37396554517905	8.57338938445524	7.99858390674138
ZNF814	5.34607837533025	5.15106214967132	4.96313506411053	6.45746112398732	4.59129031861726	5.01411219691814	4.84014961942806	5.11285150170211	5.76786393142872	5.19278392445802	6.19062917157345	6.54238431437873	5.33938941913618	5.56448201366489	5.02440400634049	5.11723308404725	6.07370105983263	5.36927859668407	5.14765166406981	5.24147752568731	6.3990067017498	4.99766891761587	5.98178114314019	5.40061858546948	5.23181556880315	5.33509802693886	5.05954574511822	5.42151228712296	5.09365404146981	5.29834996038841	5.48085086535671	6.84826603766076	5.01869327324096	5.30402122690689	5.54076066866246	5.24147752568731	5.48003012912989	5.34966568529244	5.3315256405727	4.71957459978673	5.08934802245837	5.38263686749441	5.62267318466623	5.04749585338859	5.21082806423331
AC092070.2	6.44475686513003	7.11108613551608	7.21669018018153	8.21323316503758	6.65372526866908	7.34535332060832	6.90205793478432	7.63249790047553	8.51906187534862	7.49881454225275	8.42931707762622	6.08573846885117	8.11261043080407	7.00130295058192	6.02318471598329	7.51555635069041	7.13584886142153	7.13179056689883	7.46840844854087	7.44210141187459	6.86836171418685	7.25963979894496	8.85009161262	6.89006835569759	6.80931598652881	6.88760002735972	7.26316142019622	6.79842429171466	6.63943254493431	7.55791991474123	8.51427695011252	6.63231028723375	6.4920037027347	6.97705288483769	6.90149701368504	7.47881211240723	6.50278896516171	6.07820877331271	6.25955739890891	7.06789604854065	6.69569713811639	7.15086628123892	6.09842276149357	7.52694367907954	7.39448757491026
ZNF821	6.96386579058438	6.9208181602172	6.63120444380813	6.23527200118616	7.88064772518824	6.29342847192422	7.50339992192244	7.70441820467094	5.73907841090732	6.39959708224971	6.3954103626798	6.71485920657383	7.27086097076941	6.27231714736571	7.91329709069985	6.59967285982866	6.45590739537136	6.27906527153435	6.07673964457961	7.59638702512505	6.68093729175802	6.48190125601482	7.41259727038493	7.58150501526919	7.9207348329589	6.23289331334836	6.53406325926102	8.19880982149326	7.65187156716897	6.59967285982866	7.39622024156861	6.81042899139738	7.64142506360115	6.91939471795919	6.74189847462081	6.62539941039299	6.91597925146316	6.85553698535412	6.7854448143823	7.81745525270595	7.78303281081286	6.33744518950429	6.59967285982866	6.39073175189834	6.74534699503205
ZNF823	7.6269423114197	8.13083238583647	7.84344705634161	7.58515515119349	4.81122298374253	7.76334560663978	5.93504196369766	6.30257883898269	7.80524181732813	7.82602710824328	7.68163483289554	7.22498435439806	7.59610166581855	6.80367854176878	5.68688901260683	8.09131889528831	7.18926595167924	7.3063196355346	8.10746346764396	6.65537188325656	7.90305730413773	7.59989251627104	6.80186035595142	6.64128680584691	6.17164682763369	8.0991039599482	8.10713436956695	6.46728799413675	5.01979373347969	7.00640653846464	7.8835612530606	6.71358555868823	6.30217589106924	7.13794261208964	7.4857411664523	7.46298117548284	6.94283896780482	6.49232834327658	5.26507331955018	6.38002409393152	7.10996953236272	7.7685860900054	6.79169726162414	6.56020527364809	7.48093457776818
ZNF826P	6.38553396079813	6.2758763442399	6.27333804503976	6.19723647868437	6.14009861307701	6.30788600964403	5.81220245310065	6.05685714363655	6.15517777041559	7.01035537461135	7.65138566277005	5.35012998504846	5.88460716513487	5.50497805141388	5.89764577182661	7.40789448670463	5.75468969615533	6.60278568086138	5.91788030353231	5.90651406383615	6.51446269780518	7.33113521486649	5.84342202533376	6.37342932257192	5.92745615136897	6.33313660532439	6.11602587282452	5.98548946172313	6.15749334893167	6.49993183383729	6.01577702424901	6.25158978229778	6.63729201473982	7.70356768022175	6.24787187202217	5.94886762522695	5.89214835267097	5.82717716991212	6.2185765337385	6.29452565969714	6.0468946064842	6.01577702424901	6.15749334893167	5.99020018686208	6.0184435867097
ZNF827	9.94169897725208	10.2722946877537	10.7113663745386	9.77828052824075	9.31364861189819	10.6580706384184	9.14396879314359	8.77246581970003	9.39398833684255	10.7823726704131	9.27774286458038	9.68565059656791	8.20536032403557	10.746564693165	9.03063145274578	9.85060802858284	10.3454282499186	10.0219811644433	9.76766942314043	8.57381428150532	10.8754244696825	9.91058092195884	9.50302040795156	8.29855881061522	8.91613651738327	9.40365488432222	9.66139847913315	8.49687903662313	7.34649813209793	9.35267729705558	8.11247384518759	9.52317827397404	8.93239826901298	9.73571178743434	9.24000509475717	9.62187862394571	10.760411543383	10.0957508952084	10.3291203023965	9.28383404188894	7.75302696586347	9.7368119460505	10.0548813876099	9.77855994239251	9.06114986176786
ZNF829	6.83248434824491	6.96355902402442	6.80692688645294	6.83289501189996	7.22530502092416	6.74682315656432	6.272266888353	6.63501153180598	6.83965949187641	6.82254834083861	7.21166293761277	6.50393462956231	6.86295334747202	6.65580352168075	6.556304358521	6.78775719765306	6.8216346311241	6.50255106523436	6.37554047233766	6.50839809359382	6.90573276236492	6.80019172395933	6.83710061700408	6.65645945151647	6.54775530750411	6.6900560970172	7.04798853247432	6.35337428880748	7.11476174262228	6.54606420554205	7.25022732036247	7.11521804768731	6.58537378213075	7.61671546518887	6.94466027607384	6.67583289598493	6.64847836445939	6.36619781699244	6.82823597111487	6.41477557490995	6.29348488713855	6.90870840651333	6.75611890374197	5.84396608009571	6.7996457724626
ZNF83	6.95314105606422	8.87425574495631	9.51063629751218	8.86148372195818	5.24007183405933	9.22393067302063	7.42073373046275	7.41114295291905	8.40435913788643	9.48355627638188	9.63924006235934	7.82491097417578	7.75157189593681	7.56996417785212	6.17356436732566	8.85131355019708	8.08016781936172	8.12480698549773	8.87213166790153	7.58852112365004	9.36140336623493	7.87133321162458	9.30840916980167	7.57939693624217	6.80925233822414	7.3767439641121	9.60236925243238	7.16646120897864	5.58399270218445	6.98412410417869	8.24610834576492	7.18585118221888	7.18803275842298	8.25289830005597	8.68357062540838	7.15887571184686	9.65166195271669	7.43879627176764	7.69161909060564	5.9595907691144	5.86352332236007	8.16509614673913	8.62688468155174	8.27431766411794	8.42822842961126
ZNF830	6.78459362395017	8.43865673184738	8.28417618985516	8.76547193811323	6.99648445171782	8.60916345200191	6.69878248743395	6.34842118381241	9.17927333502002	8.32371670892698	9.217391447338	7.84349905311367	8.76287059396649	7.88254957165781	7.03651311986683	8.44693720973874	8.0660132662975	8.06322790580528	8.79075224256471	7.28526558142208	8.13673866640748	8.32440306566127	8.69234451364266	6.85736816492103	7.11094411221937	7.74806724842058	8.45656143683941	6.91155483195543	6.47265625084525	8.41411289443789	8.1742766014289	6.68312117674502	6.71262674428857	8.14138184427267	7.84506820767282	7.98821554211515	7.18501667541768	6.97942739816118	7.06024907456386	6.64299576027404	6.53129485630776	7.65844537295733	7.215179968218	7.58182302356685	8.172032951437
ZNF831	4.96056938438009	4.84105325106109	4.76486660659396	4.63966151625743	5.30594641344636	4.39714160586469	5.03592062553383	4.70176792387985	4.6330607089116	4.83600275449904	4.33452662282669	4.62072859018931	5.04013729517915	5.40129970246432	6.03593496583678	4.66053240941189	4.58529976859653	5.13638481022266	4.63990688437541	5.17625707089217	4.5480344220599	4.8402329589648	4.98439540373806	5.32898435633278	5.54147214267681	5.30576098408113	4.60717357316181	5.68561001285457	6.08333643832889	4.51939324555772	5.0934500827371	5.59737079603604	5.65044820315259	4.51022034175789	4.83415628876762	4.28616854450563	4.94426940096491	4.49791923761282	5.12035580373948	5.57737401500767	5.86071221274426	5.00303601179013	5.51576214155392	5.05443448081322	4.54841251637535
ZNF835	6.22777818040073	6.37930465711099	6.33681560032743	5.5382280137716	6.22533064726238	6.35626387846889	5.55846495428089	5.38399473898907	5.78201891366327	6.54745641429665	5.6655838477507	5.63549036941763	5.47048895915233	5.99895352954848	5.59882080844424	5.91750890705378	6.13977694485176	5.51570879193667	5.65402964717929	5.4169941320037	6.03899310222902	7.00264796547343	5.32912392956472	5.51074593969986	5.49909687250716	5.73327031606998	6.07251555537267	5.24779932208852	5.85419194518539	6.04876209315356	5.7991662887308	5.67746388836074	5.77809544495448	6.49892763757588	5.71972244826886	6.12434345505835	6.50531741228759	5.58693707256998	6.45220190360642	5.59742279916239	5.90259704801358	6.22007478459233	5.74576269461972	6.26675704264505	6.20258490445845
ZNF836	8.91954038361965	7.89493115204833	7.54873364385123	7.44732993093805	5.57299508375704	7.74402358663524	7.14146749022918	6.34542358638203	7.34035539174445	8.21300777334604	7.17398388883124	8.35559266718657	7.03712915139861	8.11868546631844	7.21392439842626	8.36872636515905	7.84804135485757	7.85068092050044	7.56640116471547	6.43041057245339	7.5952928353945	8.28566380109946	7.67614903064841	7.53764230969461	7.19972558421154	8.01065463608232	8.71274231431919	6.85275169932773	7.36752015671146	7.60542758622127	6.66281531776171	8.45462396490869	6.69788820500488	8.30068434578314	8.13806195482934	7.69707198580729	8.06915597677178	6.71904803404761	7.25762143403654	6.42700684518861	7.22059452564482	8.23293693033708	8.27566061696484	7.996908179132	7.71644331793976
ZNF837	4.93825213771255	6.45734040138559	6.03653026666365	5.55640418623225	7.49779936943311	6.09246111891406	5.41262488140897	5.41738737207047	5.11927483157727	6.14516654450599	5.33041076498832	6.58286658308709	5.12420365399669	6.60390377442895	6.86238112561645	5.66495928609675	5.74699883820608	6.38482073117316	5.21859030261796	5.51494543550545	5.56933716043079	6.00810338598743	5.34153789278661	5.44507323440105	5.85948020152822	5.53299632639363	6.60816519658419	5.79039176657801	5.7680599809871	5.91793369398537	5.4340902440761	5.79051785034728	5.49149750231817	5.9237303970049	6.19945081631247	6.3171231949859	5.41597340948631	6.08983270374788	5.67138097869856	5.39631945608637	5.84683804521809	5.55704277476816	5.6054942854578	6.02175669300293	6.48704622231568
ZNF839	8.91801640945871	8.74887564718338	8.42409968344883	8.38463121705504	7.14355491130018	8.75367892718793	8.90844607483914	8.69899431480646	8.38356746339912	8.53585683809392	8.1541362226215	8.62549727078141	8.28081701873493	8.21723668877994	8.39273001052622	9.05190438594445	8.11098356880785	8.88881016707478	8.05510941044237	8.33329875200022	8.08021466510104	8.91524114058956	9.00238837761666	8.17055412562331	8.4146721138338	8.83235863201523	8.8392329637765	8.27967300912163	8.39942745559657	8.27964199894862	8.29639141107235	8.26493884750224	8.48574422405087	8.74874455058957	8.5969761404652	8.50470552968554	8.32486410956759	8.74455575770706	8.76794057329998	8.59143536594999	8.20954737291333	8.80217939788144	8.96637980099698	8.90813746534004	8.46316236019595
ZNF84	7.01335968304212	8.19371160018204	8.42243108869587	8.71650703133558	7.45043204750456	8.83866236664703	7.10192051691754	7.7565300413589	8.6496838037022	8.37939989463443	8.81323665787166	8.28192174664011	7.94340312108238	6.60388647017267	6.15502321786418	9.04553030526249	7.85273533601927	8.67905723341251	8.46366239477095	7.2835341681658	8.68331915966566	8.37087205897002	8.91029179115682	8.03675672269559	6.54416589996623	7.49978083143703	8.65246208094921	6.7375680440208	6.02350228576237	8.68820180628438	8.17940600243232	6.89259191019362	6.97449737598545	8.40807281985478	8.35073966884746	8.1541337550143	7.93666299499635	7.38533858271042	7.10447368355864	6.02687238743539	7.52132782426822	7.20134897194685	6.94838857720604	7.0477685896543	8.28860931950077
ZNF843	6.76522520352853	6.24364381366591	6.35732106785901	6.05092420091412	6.76591885659233	6.2039087705297	6.20153395608152	5.97930376877973	6.01645553824756	6.64034452727847	6.1703848028407	6.4339072775093	6.1243260918471	6.77180187305373	7.04943377533676	6.82856374352832	6.4813171498716	6.27667959013429	6.30065434657986	6.36183194449318	6.29695428719472	6.63371178364375	6.08993608885705	6.67890479898059	6.61299176357686	6.48538910524366	6.53256138732877	6.75313934567756	7.58008062890909	6.10974521994708	5.7371542543921	6.28364613063745	6.65536068507327	6.35732106785901	6.35578987860742	6.67726501494766	6.36655535947178	6.50955215267049	6.72612408876244	7.32048381507288	6.55317446742837	6.74260766082999	6.86993109825034	6.32737561537788	6.46111104874178
ZNF844	6.92318457891504	7.71031833143518	7.14780637263135	7.38437441546122	6.66553600484717	7.08984832730059	6.0229539772069	6.14153430240846	8.49921181660812	7.11813432599822	7.97576392133971	7.33699316718706	6.98084043045095	5.72573085603611	6.27010635730938	7.54428393736956	6.29609606603364	7.64826185565902	7.45264881342657	6.58803265303499	7.07940594411405	7.139591361954	7.70355139064073	6.1975357218732	6.25361213158909	6.80098498066998	7.51129217274514	6.88525741780457	5.88919194775234	7.59421339123736	7.25097315808594	6.2144472080348	5.8627586501219	7.11026910340917	6.939137722306	7.16070524623888	6.32981939735903	6.56830913049771	6.241599885421	6.2613956502493	6.18647871729021	6.52219898066745	6.11906700376327	6.13616170196733	7.19312277116379
ZNF85	5.6807481861345	7.43998955767198	7.18893316610297	7.70804203979932	6.45110783502746	8.03531721342848	5.98252705152185	6.58157366132782	6.34355123186337	7.58718091351119	7.32836391290356	6.47657223042769	7.28012449109398	6.56088422089205	6.12369547637392	7.63760939726184	7.70469263425506	6.51834986163841	6.7271593801124	6.17069813694434	8.05350361280292	7.44444516913573	6.38087233147073	7.08232461569737	7.88794560762075	6.572867739858	7.73244361249641	5.69039738449696	6.10268003231835	6.31559202060792	6.7783552554099	6.69097200456883	6.39556392500946	6.95611082716083	6.81516087477349	7.09401919458643	6.4437072329056	6.0976066745576	5.94624916131666	6.26331504432921	6.51293312754702	7.55653096091853	6.68065714735968	7.01989308380899	6.89385229620912
ZNF850	6.49005919516232	7.16298966922132	5.80101688199042	7.1730850612193	4.95283913073441	6.31889129799666	5.86854432731694	5.09300434302336	6.85350545354719	5.66534501804821	7.45179449627245	5.84806124606378	5.70241393484613	4.96515620570601	4.63545546198585	7.47853702285492	7.1763881834825	5.32542640115082	6.20711896446143	4.77629427497898	7.09802710353631	7.07810154238396	4.67756500606538	7.27995266070564	5.02453900547934	7.04386186533468	7.02498805123813	4.66253206153897	5.16306713039353	6.40342238712141	5.48871159875682	6.65819572130279	6.09442063061208	6.8579101448849	6.51788977111164	6.25488680448931	5.59509635224106	5.70330439225945	5.07077866483562	5.44341446422805	6.70959105564032	5.95605086532723	5.66297490101694	5.59305203011568	6.04272116988885
ZNF852	4.83019305544344	4.97702737477361	4.83014978835206	4.3913394756649	4.42345690484573	4.512626552421	4.4611040454417	4.09273514606338	4.29772521847593	4.5880048370978	4.53648815319123	4.93836557698356	4.09864675128862	6.16708691358534	4.05674997836662	4.4659255642096	5.52494791255138	5.07027231365221	4.19684991307493	4.12843159384679	4.16473870308376	4.96888698230493	4.3036750307999	4.48808056016957	4.38333451464882	5.1398660689074	5.25570818212423	4.09207049383621	4.37507079601092	4.81475464525804	4.512626552421	5.81028705558847	4.15037049290266	4.42581128172954	5.11111058341245	4.44978338960931	4.22916910618099	5.51115807359578	4.93282208161003	4.52751358299369	3.96210513980136	4.90110359323125	4.33059957259737	5.53481822652976	5.13281676284253
ZNF853	6.52899234084568	6.81362668655328	6.81440735794948	6.60196647108049	7.04034420485907	6.83703788681341	7.16204418134262	6.58836312270144	6.36723505268027	6.94848732167633	6.13498284247051	7.65094865669111	6.58624039089409	6.5236330925287	7.14694118259688	6.95177144981186	6.52866296614333	6.69271767843456	6.32527448242678	6.81440735794948	7.01745687356337	6.97893042190763	6.63238485457603	6.97385604419045	7.45607334821571	6.7828818002523	6.7937428935577	7.46294603256711	6.59040548381729	7.00268994255048	6.67513517842445	6.81440735794948	7.40921798599737	7.2862450986318	7.29569504275565	6.88706153810492	6.99687377007508	7.23215747147163	6.42385611382238	7.27072027812525	7.93082923132732	6.39519460213684	6.35147026151265	6.8299435939252	6.84853973650444
ZNF862	7.5389641411836	7.99982158341183	7.97950585043731	7.28153658429961	6.81115284899533	7.48080898365872	7.3810021009885	7.54202534897428	7.53980511595041	7.86103702255913	7.41646133856506	7.49221760544467	7.21816180797262	7.45940904261787	7.11957427282759	7.51899796359477	6.86651416189866	7.68477085004264	7.64270907093814	7.52504531737561	8.0348359271162	7.16381612077596	7.37047456118942	6.44816813583193	6.80888408384002	7.28135053395509	7.44070429336313	7.13027637883646	6.9808842477014	7.22091498275596	7.15211760673128	7.03195025576726	7.65933429448332	7.39159936658738	7.55640301471669	7.50300054303846	8.07802475782296	7.8225324768641	7.92306799954858	6.52867705370343	7.0513707005576	7.62200597262767	7.39516845738562	7.2395539638705	7.36797549655535
ZNF865	7.24665829394769	6.76050412820657	7.13081623941645	6.20574498257171	7.44496807210821	6.71745559385195	7.32172284899598	6.97257596322771	6.0404262086527	7.01104772868409	6.13449288134518	7.61214886888084	6.62760821493428	7.24758168028265	7.38934463953265	6.79548948057122	6.91060968212079	7.20055221846704	6.26614891500994	6.91215496074748	6.70763088155534	6.93826832607311	6.88332592082884	7.62101667606759	7.35659675292114	6.8715036700656	6.61226394689439	7.25939894841353	7.51663016409645	6.82724594493779	6.44865344614809	6.92672738297107	6.8461389702991	7.08497633367588	7.12336244054847	7.04269549359422	7.14572333645056	7.26719215126959	7.5398557505345	7.67881602678063	7.16861780376094	6.57067763097586	6.76600801917114	6.72411946703113	6.97410914853937
ZNF876P	3.74911976803006	3.85888601522527	3.62656824643652	3.34685825318146	3.33132359127489	3.63190859659279	3.61441681994628	3.5114293487696	3.50163709856231	3.6566067140648	3.17663418733006	3.95510824490114	3.49587677276715	4.15174105401652	3.53794752972733	3.55751434014308	3.80949132805829	3.74321053586656	3.69978478781951	3.53690849512753	3.2441957317384	3.42068764898369	3.37305102850637	3.55031866607699	3.64200282357646	3.78084271239602	3.7218489427438	3.37230841429707	3.76837723789033	3.78311434154276	3.5644071737227	3.81043507435486	3.38294311162622	3.57304110797646	3.82573488432309	3.75673461104144	3.61051477085432	3.75823005468147	3.91656787646037	3.45869277064392	3.46966787810366	3.95621146301302	3.45859822503104	3.61051477085432	3.76118573973673
ZNF879	6.15218526226226	7.7215272771427	7.72631184361188	8.1680951557968	5.87612427793467	7.63335585245139	5.99123611753051	7.02243092154154	7.87530798971077	7.74075745841086	8.4707720558082	6.27740546630582	7.84652388826046	5.91707946164044	5.93793303976094	7.81077580438146	7.2278415527489	7.01308081774608	7.70537989225196	7.02248409181928	7.33891588385564	7.76782537400425	6.53935700024567	7.15367091261418	6.24738184549544	7.29864695398493	8.1114193084687	5.47631391312668	6.01369250643912	7.46277170567247	8.03270154511539	5.2723648463207	6.65434409737345	7.24932432300505	7.41521831263911	7.9571572848818	6.38223275741317	6.53310098343668	6.68620355038985	6.22479686145939	5.73113973585577	7.58116122015895	6.90384498114398	8.19413445069547	7.20911018731628
ZNF880	7.03454864207714	6.34961301799707	5.88681424200655	8.23186631949904	5.88002666298897	6.73358057847668	6.19621359704479	6.17444178696248	7.24834115673326	6.28789649739802	6.90325006857494	6.99235117841461	7.32097410810293	6.30256375467627	6.07005640199421	6.79138144108366	6.98574332485742	5.66846681273099	5.99786733000856	6.32158247304758	7.66285644772311	6.59039645620778	7.7265227078052	6.42109365475151	6.88047069445282	7.21406702319337	6.34853862220266	6.76288957841812	6.35294980752307	6.62148519826011	7.66089578461933	7.86867381872819	5.97469676842837	6.44314465771931	7.41032063156713	7.23025422768106	6.49110869022028	5.99995202518188	6.02833704386934	6.22007018289627	5.94697039302879	6.21317774065784	5.66039137102447	7.30272401379656	7.00248326359321
ZNF883	5.89784376936726	5.74048287942371	5.59767628714177	5.60634731951724	6.12717251077839	6.02249741073315	5.73727597314056	6.07456796684247	5.02271281171355	6.53627183764361	6.46519457953225	3.81962305323248	5.83985329215459	5.94072398407948	5.89758103256384	5.91347478572359	6.02917946615528	5.50617162951362	5.59896896393112	5.2952868988731	5.84992350466362	4.81611950366064	5.79390727003924	5.39733911827365	6.03244163380232	5.96862116289577	5.63545268505982	5.70920066330533	5.84303360902948	4.78059811123294	5.17144821745289	5.4993952569776	5.56790406726401	5.39650606219225	6.02238820044867	5.20649374019438	5.09292975870769	6.79969063992319	5.44809686145775	5.67146243737985	5.26491904834049	6.29170047269549	5.75062714569466	6.2012093320301	6.27522356368002
ZNF891	4.36659463343855	5.11858148381077	4.39569365448565	4.4003993182553	5.024639860474	5.15128247079091	4.13021563045984	4.46309588816304	5.27886584761716	4.4784214199919	4.90125482873965	4.47099159125786	4.83721901859166	4.47099159125786	4.51392499349352	5.14290813442425	4.53733486574304	4.24612452737747	4.77076623977599	4.40339710436744	4.75507811234026	4.34912002195003	5.30323191856369	4.47099159125786	4.75490394391097	4.69952361323862	5.70025311328797	4.34909540257936	4.84505837647514	4.78111189656703	4.57944864513084	4.28684455409357	4.30290304113205	4.23659124686033	5.04429572492797	4.04260588741063	4.09057156341331	3.83980209453292	4.37643676905642	4.45176000222295	4.29470983919185	4.49515234837726	3.50383885369759	3.88452661288874	4.06093591120365
ZNF90	4.80315113758481	4.49349955120904	4.46617123907846	4.17894837863095	4.55352810676577	4.36549997879681	5.01130623645648	4.25331804066476	4.43412989774146	4.28958014156248	4.34833006992329	4.55406410907761	4.43412989774146	4.49564753837461	5.29199426909382	4.62715616549196	4.43483304037469	4.49377206256133	4.28094253609901	4.43979262853147	4.03265461211963	4.86569604207377	4.71320055847289	4.76540006015162	4.46776592603618	4.43412989774146	4.3112682457805	4.88361648777237	4.460389926517	4.07095270964541	4.44739011122522	4.65667205830939	4.4546318488538	4.46791027754829	4.25850264048382	4.67818003291455	4.2303270018889	4.33461652186743	4.72616938690943	4.48885208335296	4.43132045143318	4.23709674273014	4.35018263243398	4.76058909883482	4.35059480576698
ZNF91	5.89358979256641	7.39691271351146	7.32399815156054	8.06138711131276	7.65116758355819	6.99207543270756	6.5943042362198	7.37163174771474	8.0143176237348	7.754766150807	8.08820411610599	6.40899905865843	7.15677695779885	7.31455586402674	7.99355575236567	7.28510352731844	7.96753954112806	7.15351948704527	8.18173859826055	7.06104404880881	7.90323094822111	6.65877820227786	7.46649013267801	7.29568439785974	8.13371854088164	6.90365414997271	6.54692301375737	7.75011136757959	7.14828517432877	6.58272294554015	7.35390001262365	6.84619295868552	7.66360472513562	5.76413496803042	6.55147558530194	8.08250855741508	5.83654363598516	6.14305810939647	5.94710796122349	7.17129412989803	7.6288878941698	7.77934515895022	6.33281589730162	6.23341363802858	7.47890941080604
ZNF92	7.6974013322654	7.97071365162447	7.5752792692026	8.1432812878001	7.26343883478584	7.78075585212657	7.34641182931876	6.49568907311827	8.30251563190424	7.68831489772214	8.35950464037364	7.57964581651075	7.92153184256243	7.34894909314507	5.77631468638312	8.65214093284597	8.23954468138799	6.94685647821293	8.00733782669668	6.99247252797241	8.30998308859144	7.79849912423124	7.33349825742667	7.25025127796439	6.85863256474935	7.99050955200856	8.19290122151054	6.6822044673422	6.56779686230246	7.37777900061315	7.990833078918	6.76721273802142	7.35854339917574	7.35700306866164	7.89090014532366	7.17168756575484	7.39625104000972	7.71664863737684	6.99890937190565	7.49437954117436	7.41355892167716	8.7334217407869	7.7466083887693	7.72617805568956	7.19415858791916
ZNF93	6.55139048991477	7.39742149164794	7.50889410433272	6.85801936806989	6.57122618847596	7.47835067136053	7.14355460401506	6.81106457491249	6.56370963112458	7.01732234441971	6.71217550247887	7.01419721811031	6.72553233802868	7.28898291073443	6.40053882512783	6.97958174594468	7.9310079531924	6.9836600002124	7.17435433753043	7.06091996424112	7.43147630964002	6.62674011189098	7.24918096440729	7.12998763780435	7.63850562629853	6.91087613542901	6.8259016912048	7.06256636885197	6.91087613542901	6.39987996826455	6.83501156589477	6.91087613542901	6.79055774456124	6.50269478582055	6.59177525756109	6.50370893250883	7.17115175244505	6.56523833817348	6.49986732952168	7.72047089126792	7.30227229889429	7.26374695015021	6.73693966266807	6.60835114875286	6.42354550237159
ZNF99	3.99344475957259	3.7112771960682	3.84526824195722	4.43033276832614	3.38234355042517	3.67270730446594	3.709720314289	3.78784025943396	4.35992793337066	3.63526789636191	4.50415150886907	4.39263281952198	3.79748937131018	3.74816406416828	3.77658907285025	3.63145137802801	3.71313401130492	3.63237619734048	3.62067825171534	3.75645418067831	3.46786468274004	3.72114289916843	4.25321511080713	3.52619697943414	3.90251395567707	4.58903843674137	3.84432710437544	3.67442146415511	3.83229073895507	3.868779204912	3.56956151080655	3.53256524828587	3.94829346803732	4.32424066180399	4.04692493745959	3.59283642260264	4.19444016051413	3.68772891907431	4.42604758622685	3.90229838422696	3.92541474496655	4.06745221761899	3.88389661129445	3.83680408982526	3.81685235844273
ZNFX1	6.7959633295206	7.17527947931375	6.91114253953469	7.12564223128333	6.42587344178071	6.86691265505209	7.48024581591946	7.18431449977229	7.29179849931795	6.74648480744503	6.87627112998486	6.61003171432944	7.62713584235766	7.43779291164494	7.1604158824521	6.84584982902197	6.99289536836599	6.55805275699449	7.77645900525422	7.42293740709326	7.77390680608115	6.58890305735217	7.61405039283613	7.51821079002046	6.88610798720249	7.18588071567879	6.47506545904977	6.98712758481424	7.5450706484749	7.77137725835373	7.55539396861802	7.530350596347	7.61033597496042	6.9224604708901	6.54531597027799	7.24427460615587	7.83996128083204	6.64400288435031	6.79257806916057	7.66503793986328	7.48502985484242	6.81382717561844	7.12010793185908	6.94008984435184	7.09449689391979
ZNHIT1	7.15150079437036	7.01632237481412	7.28003379886867	6.66467968358183	7.42833301336815	6.97325020659947	7.14423967054105	6.84663663975906	6.29943931637161	7.14888000700713	6.37636634996459	6.74097567888102	6.73853217018104	7.80603442007992	7.6565613005131	6.38343288748791	7.40497607708457	6.88938845890164	6.57590556798705	6.92275771181533	7.46853270608848	6.81333773102546	6.95718763567097	7.0430472031124	7.45985926970597	6.75381111883872	5.76799676589027	7.36520246877452	7.45527866084543	7.68391841726437	7.05372162372548	8.03149145069125	7.39922044461413	6.9485153100637	6.30807230209072	7.0037737546491	8.21106209018959	7.70887415123585	6.61445042797898	7.76460714910439	7.60552190473263	7.2727551816298	6.82016257046426	6.68509160814135	6.83180168212754
ZNHIT2	5.24907422708934	5.27198328707458	5.56815602859205	5.21962902005417	8.42939400395993	5.10155163991725	5.04085728212414	5.36839754231589	4.67498880322796	5.49717491207167	5.28536210464119	6.10378444974321	4.94059792041352	5.90306978928058	5.32363724464684	5.23834947774182	5.35824764555072	5.75966633871076	5.37291525018847	4.76795094057195	5.29122168712099	5.31763922043673	4.85223075898311	5.13030600879891	5.00221515112883	5.68899800730492	5.27198328707458	5.21523081460017	5.48060164236392	5.52960166842574	5.30074151537039	5.92492360334458	5.27815062366468	5.21860530580578	5.16691606052071	5.57739722395081	5.78392947090805	6.08966862954847	5.09121966723111	5.27752109525351	5.19667798324476	5.26719014613917	4.77959858998879	5.97636908934247	5.40764019081728
ZNHIT3	7.17250441958287	8.75051546691854	8.33440636514819	8.96641869921742	6.95544380920821	8.67591497122472	5.94319304246952	7.94063978809974	8.94583692913384	8.02898235177843	9.25141618863555	7.15988493900295	9.14624260671685	5.93022816606726	6.0002637525267	8.34223012180761	7.62251931458995	7.60988477971527	8.79522300645771	7.17936207458094	8.98180279391877	7.57707480314145	8.50013007605076	6.70325593493411	6.09694869021984	7.89695972552639	8.53419797881005	6.5479068898828	6.07223868629688	9.01827987361568	9.15697191901877	7.85708693681813	6.70264046966693	7.36085028403736	8.10475781707261	7.42912563913502	7.50767550444137	6.9819393126864	5.62948144725715	6.3867642053684	7.26781042724603	8.07025863444648	6.68749940352485	6.01330846864331	8.0031619291645
ZNHIT6	6.50003577943569	6.80751787402374	6.95397522969875	7.00749837138138	4.82590000586345	6.8619225166957	4.67602454705502	4.78553048753418	7.44306436698377	6.67226794299572	7.38963145048355	5.44124371418761	5.91215563390464	5.13488578023875	4.53212237273203	6.87642503573237	6.54193551203497	6.16352164312007	7.04718322632022	5.00443975588549	6.95737325314217	6.4445793345958	6.06347145675085	6.14417932930354	4.83819966323488	6.40747588149579	6.52918991019719	4.63887119306074	4.31709074126312	6.40710831277417	5.79771662745527	5.51791639706056	5.38905333463165	6.32608656394522	6.30975493138885	5.94928093818094	5.91051882581577	5.58505030620136	4.91640331658118	4.84348807860754	5.77661195427455	6.1179992752938	5.62231676335961	4.98895466212464	6.01273998557586
POLR1H	8.39068244068987	8.84431019608514	8.91046097225131	8.74141300161375	9.16516953267572	9.02416706091203	8.0693836144564	8.05987914625953	8.72409830864916	9.00636652305291	8.80440702265718	8.23506589962648	9.07677110924153	8.35868687773711	7.75403197277523	8.90017507406347	8.95850006782731	8.60348813267817	8.92263294067739	8.49424111150185	9.23981699809424	8.67424079326818	9.96601700902791	7.39339968576317	8.01848592707419	8.30879966632417	8.70086429224872	8.00534598038014	7.7654599045521	9.44397008923023	8.84800343524747	8.09029804038177	8.72094453486278	8.50456652184667	8.70389707050293	7.97571305616895	8.7796353871693	8.47095681482007	6.40915171006002	8.48669704634374	8.67562246138074	8.42571843585421	8.19405514968229	7.69303419957022	8.74771136389132
ZNRD1ASP	5.1067623701099	5.61753972097167	5.90593438596598	5.75255609989066	7.04796923987023	5.5081911933175	5.67463834101482	5.56209883295951	5.53176079720554	5.42506445246466	5.74094065669322	6.34789830734768	5.30635980944231	5.03104765727973	5.33873199231751	6.267157480515	5.84381165990794	6.1205913646375	5.54839613541702	5.42199664106192	5.37315528047353	6.03965435295646	5.6097410634534	5.30144510721049	5.48250603650218	5.81003270438257	5.41037647866557	5.43508232317211	5.25908191077527	5.63707706831928	5.50885273904883	5.19267090415703	5.41148910195979	5.48001213347605	6.07920882540313	5.54974434819468	4.99352933966128	5.87745172514128	5.52890025259834	5.73711898951505	5.53385271465867	5.09759367955337	5.37483319873432	6.50920023219389	6.46734861972083
ZNRF1	7.83760669606675	8.28361788505391	8.23264915288663	8.02574758780082	7.47079509098786	8.38603257739041	7.84960489254295	7.18987313357629	8.15968257140201	8.31031909041158	8.26424399061839	7.88410194483757	7.39152392317537	8.26324286463191	7.22567147428419	8.21780416046857	8.33992373218265	7.50280593332018	7.72396915825459	6.70191948095496	8.23218638457554	7.77455650767436	7.29423148621116	7.29661675892599	7.6149613524323	7.98095987960475	8.09779351798256	6.87278745643202	8.03515749595236	8.67065805930809	7.32003502290098	10.1861230061274	7.13499752262752	7.3208049454375	7.7228710707671	8.02520914327214	8.27071896916061	8.62212705685851	7.57924043016121	7.42998700070897	8.10751603287765	7.79095097568396	7.8001718060668	7.87864309905479	7.74460551102004
ZNRF2	5.67934705789854	5.49896297501228	5.14331325246061	6.35525449298899	5.22026392743139	5.47774584394847	5.57216937082254	5.57254560647505	6.5787107863619	5.49676346378428	6.87489094012883	5.68223563197886	6.06065680368947	5.96809108108162	5.59506611503189	5.24544672747478	5.65349542027714	5.7194301690648	6.30754890384902	5.4865494164835	5.45622063215964	5.4178774837106	5.34339966027462	5.25212394367714	5.67309433147897	6.53833482108448	5.27095995203624	5.47149317594596	6.83135496822824	6.37344805783913	5.87220444458702	6.01290795516689	5.48059522864222	5.58565387228593	5.87293625224753	5.9320540177258	5.2873081367867	5.84366006306332	6.01832536373478	5.44682182493593	5.46289596435399	6.97938694329406	5.81125416132419	6.24616878881096	5.63319978710085
ZNRF2P1	3.5400406044225	3.90471390880429	4.16095683441821	4.87928166040862	4.36818752921573	3.69761877036384	4.00635084216303	4.60821178821812	5.84884025594766	3.84705969133876	5.40652360533803	4.64437046760986	5.96828306264526	4.02071548586418	5.41232331201603	4.44783402568831	3.71707113115552	3.62406132955503	4.6247100851387	4.59983941202015	4.89508176443194	3.79567668141921	4.85072839442246	4.42348575214555	4.94971333449074	3.92737639226086	4.09589691100944	4.78560383050154	5.35921266557759	4.35123869446025	5.64787521949857	3.69694080513336	5.27680575501991	3.93068883522883	3.9503567575097	5.02144147351983	3.94854165367238	4.17179496945331	4.04965371186183	4.96438132006462	4.3670068753407	4.17184551854723	4.26530663791768	4.33555609045257	4.33555609045257
ZNRF3	6.75836290376104	7.31003460300004	7.50026707979598	8.11148046934944	5.60421077937076	7.29606980027334	6.44016977506505	6.97026198953355	8.86153290389164	7.13557095262671	8.50226741512861	6.05016922592436	7.86433023859546	6.62717216711916	6.92423951362347	7.45235576288687	6.75262233962822	7.54109080424658	7.67293912918706	7.19197675835389	8.20407059679112	7.12320954231054	8.62702870499619	7.93683986285537	6.59764712655504	7.04028328115213	7.30275129576132	6.82913145848452	6.49256863947337	8.0999583773791	7.81964423849895	7.33059581066806	7.05513499983899	7.40113536925169	6.94103066927985	7.369557103159	6.54220669680777	6.66824330280558	6.28057099588499	6.522932608517	6.85347364376073	6.35192355334676	6.22947796491682	6.4979820011692	7.19263399907884
ZNRF4	6.26952049468794	5.90827510728443	5.96046256382577	5.82856315483252	6.29158499217275	5.80173973576324	6.63802456133611	6.26266634843884	5.37593438231991	6.12563068587204	5.76371836807326	6.73820846784437	6.3306277336333	5.83607272718122	7.02309084034684	6.19248310884826	6.58219480644771	5.54730950814671	5.38583787246136	6.66467968358183	5.97397968559915	6.09192036543427	6.77877227491815	6.85040940593684	7.10359838609364	5.72647877730694	5.95996047829367	6.85655979395589	6.60273212049173	5.59400014767877	6.25780127368835	5.98938095453029	6.95378359721834	6.22221850749782	6.15366966289383	5.97712869017702	6.06406268853288	5.90139857600867	5.99063840559841	6.67261944409952	6.57168611484869	6.14427747831846	6.35925175252082	6.42594774364796	5.80082441970978
ZP1	5.47432858267172	5.48802005332099	6.05021964184493	5.60634731951724	5.63547469875186	5.70488397240536	6.72151222349569	6.78230342767063	4.94801269334683	5.92228508578486	5.3249686714936	5.29243293199071	6.26401909053948	5.76858947175836	7.09815500588132	5.85389171696397	5.41219419628588	5.31263392193536	5.1011958654176	6.57888824579075	5.64969666742059	5.62222585836731	6.32996329320098	6.0008684636716	6.82158010660527	5.21592227341564	5.23011316252906	7.19776841343348	6.78716228221507	5.4313431856375	6.03687383500904	5.67224520643204	6.72365643297297	5.25404578274306	5.36583734988111	5.81942392066417	5.64453262463255	5.6170755295362	6.23681047181783	7.07262974151382	6.83452873479817	5.87238355580164	5.14899977738903	6.19893344367581	4.98732235857945
ZP2	4.47554186808997	5.22397485558855	5.04701291489752	4.60710222191318	6.82827008907995	4.95746155446998	5.41131145322449	5.2285533439249	5.04805862127584	5.67132822635204	5.03345747421966	5.0872064182494	5.40633355808588	4.96811163126353	5.62157589741045	4.92452486881441	5.09760471376236	4.84418687443156	4.71140510283116	5.31425526813937	5.09553569584013	5.04805862127584	5.06931519516412	5.14447187201729	5.41114373240165	4.87808874960914	4.80449388474147	5.32837356278398	5.25508143191929	4.75829714262556	5.01165910833752	4.73632610784957	5.64501296934224	4.80328209412106	4.94525068223131	4.92585186996468	4.91642025406211	5.00474106709099	5.11770381178907	5.12266804874685	5.23912649485504	5.05983171352867	4.89706000978653	5.02778561526703	5.04805862127584
ZP4	5.38728715736287	5.69528718534053	5.51145815857807	5.18905582556674	5.24004872459159	5.11008581707705	5.12250709204783	5.16802089737443	5.35716642222737	5.7639527031893	4.97014504241522	5.20727232683731	4.84599502471118	5.3620745909649	5.52554308993077	5.80022879062187	5.65304797023127	5.17664543833173	4.95616936850101	5.05850031570249	5.20560122388693	5.84780496192944	4.92274538907533	5.2378638252553	5.46546465444787	5.66144358761053	5.94771595123508	5.16361364374076	5.426914335279	5.15921031620629	5.29306532283105	5.72754634628941	4.67172668385503	5.37073848170953	5.4259247906426	5.45600144261294	5.11643332808438	5.6886123786539	6.08650529065036	5.52105238647295	5.25792881369039	5.58848400610634	5.67284260980878	5.51354016833788	5.30940674894089
ZPBP	4.83691775263211	4.50523554828865	4.18993270901326	4.94927639490442	4.53099988880439	4.38936811118727	5.6358982296951	6.11532871228004	4.56497696549873	4.83691775263211	5.31110572872324	4.25428411972984	5.39553497709718	4.96550487427122	5.51062922219317	4.49718221931556	4.24758482412448	4.83589428189669	4.29333749160243	5.32926906409562	4.45559800156641	5.03722984847846	4.81041710513951	5.23059924067778	5.84105937706638	4.31563600676112	4.98924560234239	4.83581401124813	5.45172261639402	4.82056244066834	5.06422225500994	4.41413204040775	5.43698929949669	5.09391640924479	4.64649078105669	4.83691775263211	4.3961287874324	4.83691775263211	5.34735353605115	5.38961303918063	5.31431477289986	4.7635986633695	5.1417774345671	4.55361740969836	5.64850435153777
ZPBP2	5.22981128377118	3.43880604422067	3.75718019150468	4.24230961536126	3.75448148008054	3.92111350503634	4.29441347991045	4.30712432271863	3.69086651145679	3.85227395210747	3.84427700403507	4.11113409834879	4.21528418679126	4.37869484491492	4.38554291300219	4.15391953787869	4.21528418679126	4.28529138197209	4.27102174482243	4.43150493317927	4.11409320551887	4.13556348471956	4.39195816031792	4.66429128538042	4.84513757128661	4.25509295342845	3.64123053720115	4.41556219634354	4.72607115993058	3.80463066688457	4.11318469827738	4.05383668702046	4.37157863877377	4.21277240520432	4.1333365053916	4.45345666690211	4.12758475070157	3.88447248909759	4.3050620679211	4.34591986323062	4.33791393363635	4.73252184916994	4.91604175654032	4.72093374283384	3.8374251532862
ZPLD1	5.84748779577128	4.32369230168013	4.60867695013156	3.96157133577527	5.18310594894271	4.7122152590762	4.83196139869233	4.03056143914388	4.05430008236658	4.50900500501615	4.10911913047102	4.50900500501615	4.12697376474429	4.42791692389711	5.40783293029292	4.63151868299662	4.16772701385442	4.30429004331352	3.99043079627049	4.72093713401414	4.30702612926781	4.95477097433749	4.56120649471122	4.29981787235703	4.62333124341235	4.57130659557266	4.85991120996018	4.31760486317113	4.69170319169208	4.36366262417899	4.12282747744487	4.43125726665493	4.51106459587601	4.89736820820608	4.8226409108948	5.22342270064994	4.47843238857905	4.59705199740855	5.01250101851255	4.48760137323506	4.37367227914926	4.89059316022022	5.35118059476565	4.50016195393122	4.54724320954923
ZPR1	8.01980994950745	7.74235579478509	7.95095017903351	7.75549879004174	7.28388439893444	7.91502954725155	7.35214667834405	7.96892838242905	7.7749544860689	7.87260572332995	7.71864670162147	7.89548050204849	7.96946309245348	7.7551965030267	7.67669276530388	7.96004064306468	8.26552348684388	7.77048582559972	7.95795815006445	7.83715518957344	8.75775444718774	7.89196182144288	8.81610915626706	8.39574521574332	8.01354208875527	8.71349278666354	7.81454534582048	7.93532032962925	7.99394205852067	8.2174727166253	8.09124455463316	7.89252247965375	8.51644243084579	7.73284061552876	7.841119581935	7.99811308092438	8.03838514788698	7.70496256463182	7.30302632401032	8.12807022587833	9.64042517172902	8.74413879838077	8.14392488396707	7.92623702700398	7.90306843926478
ZRANB1	8.46795422674268	9.5028011800614	9.69374961690098	9.47796071683864	7.34416549906538	9.63073348185021	8.33587525650962	7.50698372342357	9.61848129629569	9.65757029194798	9.24292403504758	8.20839635299914	9.13304279305306	8.56719251592906	7.21884743894572	9.88244475985967	8.92953855267235	8.68099930142302	8.93623629468058	8.21543407390313	10.0483867543571	9.59981874296384	8.30008738409203	7.9386221268197	6.91242103129971	8.93932759130679	9.60293862099634	7.91444813603118	6.88047814172933	8.59176314289595	9.08802273614476	8.23842065079306	8.26822685119958	9.57215515840894	9.52644504983046	9.37513922193509	9.13525360937084	8.57055126801184	8.00615126766816	8.00590304389346	8.11971432110564	9.05159812036976	9.13057899286661	8.72218946052877	8.59223300027635
ZRANB2	9.37598673087053	10.0390834504711	9.87100188000073	10.9131857579029	10.8637976533623	10.2663415250334	8.97341040936252	9.76947737354576	11.2392633476469	10.1073090217265	11.4665617743921	9.1481845519455	11.1974680177119	9.95081033440694	8.62976467708916	11.052614743925	9.76580539924537	10.0884744183815	10.9318929070754	10.0460932273604	10.827251432216	10.0390834504711	11.8779417287754	10.6437868743129	8.13490919356589	10.2041223213605	10.745157235025	9.07205901669008	7.31359616518996	10.0307139601915	10.9681698058986	9.16295239116523	10.3223676386044	10.0960820712872	9.96629596012586	9.67870130109332	9.97376313341629	9.41132357597353	9.23271998689983	7.80867138800268	9.47137779297037	11.0236133463542	10.5703533352932	9.23715604545208	10.2682512119309
ZRANB2-AS1	4.84692626667097	4.68747041444228	4.73152512369565	4.53765088039054	6.03677128636491	4.69639939852041	5.3195157986392	5.73996116508527	4.49394857012675	4.78702612447989	4.7509407790688	4.82505516126025	5.37116002525544	4.83889089545387	6.0679968692036	4.81869245043149	4.70622672576507	4.55606369353011	4.31953818226352	5.3059866576472	4.57945653826744	4.7932777192375	5.13110060788769	5.52145473805002	5.16374573272567	4.7923898520011	4.89710549582663	6.41674569125618	6.02479705862436	4.27314509692277	5.2542366387682	4.80395749460437	5.47870325201582	4.84130605853467	4.91379291845376	4.69495196131456	4.86438628920967	4.81007169491351	5.67913476984281	5.79343929340264	5.65229869286204	4.60417902439912	4.71677621066905	4.65847352682631	5.40788528518465
ZRANB3	7.09776484185675	6.30767260240597	6.3265716696713	6.4174436595938	4.72976936865009	6.50359197554514	5.57850600133366	5.04940349923224	6.74121804126572	6.63366829010019	7.03047022495612	6.05154869704378	5.62972755972923	5.95349222896689	5.34001090714084	7.05375567248364	7.60560422995762	6.25743752882746	6.31014143860677	5.3836221499414	7.52798191190837	6.66508752869072	6.59122755369312	6.31014143860677	5.07486952617519	7.76805381806914	6.88906237389895	5.02138580041924	5.27185017126101	6.23093785525222	5.75480968047736	5.23507166194917	5.55308111085896	6.06296009623413	6.65421445308186	6.36506622602641	6.30073199888098	6.40215979711508	5.60437905185032	6.39630057113236	5.63102116345054	7.57769784136278	6.46086661962371	6.31014143860677	5.40875155059859
ZRSR2	8.29949585069893	7.93928602149936	7.68712954728697	7.48550222655207	6.97283974260346	7.80077406987511	7.93758912922106	7.45339390049553	6.69372004324862	8.00473725877574	6.84813844428371	7.27711138219584	7.02747912903485	7.9554587751975	7.51258203424972	7.58885070213988	7.19636360637258	7.39076295850814	7.20242222278605	7.51258203424972	8.09269959477789	7.64002466746688	7.04154003913096	7.03398838357818	7.14927648373214	7.53448905070638	7.62313635987201	7.13453727063806	7.47772463498325	7.00410691901771	7.16359487486001	7.38904821287596	7.20302056007226	8.0521458150193	8.02746875412078	7.32013074766857	8.39974095041922	7.02978124449798	7.80864924620017	7.12885179272464	7.51701436578242	7.09794361755371	8.14589240245076	7.60373980823895	7.7259061383818
ZSCAN1	4.68294771938815	4.63210779020394	3.98957232034877	4.08908550281212	6.04625685404522	4.13890846753328	5.47987298637994	4.93861995181741	4.71266552651428	4.36311749194638	3.75049290090197	4.3054672698145	5.19849327314459	4.53637834336086	5.85018830289459	4.73668741117802	4.59271849061749	4.27843232912526	4.32726878525254	5.29316090476526	4.38540145871616	4.77586681544163	4.9691833565911	5.33014281450177	5.74330223752561	4.50272047455393	4.55657093921709	4.95609551469672	5.07138627922853	4.48749619926474	4.93346594055378	4.65461124187401	5.22631997729553	4.83725458598275	4.25641838671458	4.60446116344443	4.26742452785806	4.46891129806352	4.87836125419577	5.505072950232	5.34201059840901	4.35301275075732	4.60175815895117	4.58680632955067	4.18644239574785
ZSCAN10	5.51477023665709	5.02772963042694	5.04908814044633	4.29709889288962	6.46231536542675	5.15170373123191	4.5719772945504	4.31405269960018	4.49130029153315	5.44686290180571	4.40919394800611	4.89274429194748	4.2782065362211	4.71953528494782	4.38242594154374	5.30442340043084	4.89784698605426	4.75991089362465	4.71084971260776	4.43250004231535	5.00430214932663	5.07407979948416	4.11344257747928	4.35168649285076	4.57073979895588	5.12006897655092	5.16949914321245	4.65898508366571	4.76588017251727	5.11880249327881	4.40303574477854	4.8561604147449	4.23930502376082	4.79070548383432	5.11586028220645	4.78341423943645	4.92846016693736	5.19937608493859	4.57116453890466	4.24101237715403	5.09265957184713	4.99668749307022	5.20688567532258	4.40531587702582	4.72150322193173
ZSCAN12	7.9852014854883	8.41360183889993	8.18341382209199	8.22206273689095	7.55450063492046	8.27141389895975	7.01893396301383	6.88401301767451	8.56295168307434	8.34708273737906	8.40813500784875	8.70846128595235	8.26430667669493	8.03107462143208	6.77590570705176	8.75883666378581	8.75517872040799	7.76306586048879	8.22669819523602	7.57390156921692	7.96247054278368	7.96247054278368	8.72170534911805	7.18322319961699	7.19101340454288	8.18963412377109	8.54989880442734	6.71698168307452	7.48292462670363	8.0022339866883	7.97990211800061	7.42644432238329	7.62489368584033	8.31849867164667	8.36878543728985	8.56902080429643	7.77055544390964	8.47896887443613	8.25002308969701	8.13263694410997	7.7244213785472	8.52605547956323	8.14508870671638	7.46509962048492	7.80113723724148
ZSCAN12P1	5.36847950298787	6.04193900742524	5.62735356157462	5.76020972753733	5.2326089724907	5.84340781951767	5.65682787375646	5.67876085236386	5.6320104385528	5.76494804072584	5.74788391238825	6.18895299352878	6.27300207054676	6.42375907630051	5.95007089677503	5.75207651617311	6.37355945814246	5.78547960661809	5.64369111800436	5.8392596416611	5.30017097522185	6.06714020463345	5.45417274807554	5.82030105388993	6.52866174737975	5.74785820493986	6.26333372243572	5.78470304726235	6.17785292459356	6.09105448531567	5.82030105388993	6.15243912757865	5.72962373008016	5.95647134641024	5.93274675349358	5.47544153128109	6.04133697475524	5.24942696111882	6.57759893386321	6.16477232209528	5.75315787975575	5.79768167535399	5.75333493302537	5.98297835038989	5.53498321888144
ZSCAN16	8.14459387481616	6.71107052420921	6.45875022631946	7.84291887558173	6.11246692832851	6.66553805460752	7.22476336988963	6.50881607227634	7.57638768170747	6.80112634167164	7.67496729138895	7.92367820482748	7.76552315151685	8.88760551509679	6.7263536957341	6.85463449846021	8.97083033492104	7.71191242371598	7.86686604652571	6.81355254534323	8.30766523699986	7.18339918672465	9.4563737327093	6.95483109048381	7.2525234365344	9.0080531858431	6.72505880453821	7.6050434604136	6.84923486043498	7.16535070008722	7.50272916562776	7.09524510709745	7.74708136239754	6.88124846228058	7.61704326954236	7.85678095524666	7.20099039353953	8.26791699628134	6.43918892717175	8.02686356673473	6.50349095857561	9.07581295781637	7.67733544866439	8.78453058629627	7.22700624784917
ZSCAN16-AS1	6.59978658625916	7.04845530822866	7.02250141555822	6.49840704079091	6.41674569125618	7.14015413626804	7.02144655274125	6.32061866228584	7.00798335434923	7.22105275960555	6.70306423657738	7.09705727010792	6.45256499769315	6.21128813541356	6.34263036932859	7.54362575755007	6.48593397917508	6.49959449130219	6.1404534446698	6.4708501762023	7.62063625306535	6.53353654334927	7.14981488383676	6.51173866098607	8.19564380868528	6.48331371677787	7.35377275148185	6.66821369805846	6.9947664975318	7.46751536256409	6.7859062459112	6.87069167708746	6.40141540719626	6.54145432790224	6.45454582473906	6.70377300212009	6.64552695383516	7.01808865421578	7.11575376418595	7.72037656063962	6.34184969793239	6.36929240009162	6.23169998837305	6.40069976455183	6.36753149663306
ZSCAN18	7.71993503771331	8.90837758660763	8.91197896583956	8.6852344430534	7.42064713538667	8.98036852166856	7.52213405233018	8.04064106142034	9.34125129125087	8.96485008082144	9.32714542228934	7.91350006937342	8.4155772855901	8.53242976084344	8.18668629261009	8.52766615422135	9.04289055839653	9.56276831435244	8.76462298624716	8.66254832042662	9.41801078813192	8.58167231452712	10.3539739370574	8.13363690569975	7.97302954050605	8.2902806331857	8.78953901902933	7.69352306409151	8.35851961409728	10.1237907618176	8.77818601034414	8.76655700274271	7.96753954323274	8.71646910043394	8.53022539091523	8.98442261202997	8.32239518658836	8.03642399716347	8.07848181025545	7.55419401235708	8.30368304947704	8.15830266575831	7.3378341127079	8.11586753818544	9.21793212197922
ZSCAN2	6.80568705946032	7.84269489716135	7.32366992953939	6.67515381614406	7.57008942031706	7.49035263674404	6.57651014191031	7.24489400909511	6.62655821446913	7.79547289877358	6.92420108718651	7.42445964045897	6.68129766240927	6.79342001327062	7.66936437044129	7.7733663488593	6.96722319142202	6.50377195316506	6.51514991748641	6.86212139856049	7.99674737888113	7.23770768159975	6.96833827411239	6.9362546758566	7.53095911852513	6.94412401079019	7.58186642422062	7.69820556804245	7.84792165880075	7.85546727204329	6.52549862782483	7.12685594146082	6.54159373755371	7.1482734472608	7.57797676689561	7.2048958858065	6.92420108718651	7.40117960351187	6.50686501494032	6.50538039927334	6.93377382579494	6.70076553476906	6.57290667770814	6.06310398762739	6.32129197496552
ZSCAN20	5.4917717544611	5.34259932026286	5.55029598557292	5.10208213288352	5.84885713511896	5.24884049886746	5.46362262444411	5.64989960449673	4.89796594340994	5.10092260889303	4.98290958575409	5.17874165663563	5.26135250381292	5.84735819175213	6.25999128746924	5.20029419244266	5.06996408775826	5.38724425847378	5.04037195148422	5.46252443966	5.17469302476975	5.14014088806099	4.87949756392363	5.59073516412365	5.93332597449091	5.17874165663563	5.36564570972447	5.3519270372254	6.05567034916112	5.33034692607415	5.10092260889303	5.96051413826444	5.40535633241669	5.50464235897868	5.16878422255117	5.25463303745823	5.01727421132095	5.62677182938951	5.72676304731231	5.38613062797016	5.08338090565646	5.0675114313572	5.15875603324647	5.25352163853976	5.06212971085221
ZSCAN21	7.12938512288849	7.84693131324244	7.59566604757853	7.84755449032823	6.49986732952168	7.71923684824636	7.20939840761451	7.72963120648215	8.54497469537574	7.82898091506975	8.43658000381748	7.01501242677127	8.07564067075726	7.48619537183363	7.58944905186542	8.01375232331124	7.81008437039467	8.02557925944819	7.55699521050134	7.77064413350537	8.48650610462471	7.38958284728817	8.34712672945444	7.4834511462743	7.69430306584964	7.1058679149435	7.70230955877663	7.70230955877663	7.63230652711722	8.39624013596339	8.32740323453827	7.47259698670847	7.62709394191786	7.33462202189521	7.63479515872539	7.72097024074088	7.57503307764959	8.05962344392024	6.68848266745493	7.60946665711627	7.615218886558	8.02812841187995	7.23982826449328	7.0105629198609	7.78186572135823
ZSCAN22	6.43353522223779	6.43923758295035	6.79867049433332	6.46940610814571	6.28427437919706	6.55472498093912	6.02081250671587	6.04116028101447	5.90003249891372	6.62826489892096	5.94519037650248	6.64980269919158	5.80092298958574	6.51493823131128	6.02233804944886	6.55310607689526	6.43179376508802	5.91175017912121	5.90900546865195	6.11441224704476	6.46681173249456	6.30218641044461	6.50828364157021	5.75649171241487	6.43234003448746	6.30218641044461	6.72969351644159	6.36494937632627	7.00257614499759	6.80323184387442	6.01684652009837	6.37307934211576	5.88268317033508	5.86879238763325	6.41505102330812	6.68896263016268	6.22586706878879	6.38907389069501	5.6442419872976	6.05627522912584	5.83939338060403	6.17373178187189	5.92033821374435	6.19289989332913	5.61539742153215
ZSCAN23	4.81770593270509	4.36047172886769	5.32176803264775	4.51712673072149	4.6345050434223	4.69440742816399	5.46955730188917	5.60656441254577	4.45509055509195	4.48248518616785	4.433399941346	4.33178868193927	5.18876918313681	4.52915135208678	5.00200876205402	4.65883729142107	4.36331660928697	4.51086581196025	4.30977985372071	5.29570501545622	4.36018330435151	4.21913116345044	5.28236024961491	5.0606347060788	5.44928496721916	4.04868019085915	4.55307764546346	5.71219928963164	5.07701271981136	4.1749603995189	5.14556446841978	4.62380094746083	5.04530216014308	4.26256715084532	4.56428791250151	4.6429698294291	4.62859431700626	4.27845718782253	5.88704956114912	5.34299708792002	4.67101357547127	4.3542943591341	4.37307548698733	4.95656230052846	4.38691281792702
ZSCAN25	6.9700570663814	6.83804921096883	6.95102224276043	6.98271081553201	6.63147536593707	6.85089530561206	6.40597868994623	6.03836318079828	6.72111609713689	7.04934115221179	6.6140910700993	7.00681235623968	6.46647516524238	6.78907541608942	6.53297593042809	7.20462155780109	7.28439355354003	6.59715252444587	6.37979026988947	6.37917052856826	6.4867282428626	6.83818035206816	6.15817652223575	6.4070268591905	6.56694742925144	6.87442478911552	7.34086392731234	6.04350579156121	6.64952535362827	7.3458494399253	6.44061797597718	6.93000498399391	7.02012843774225	6.40344194582272	6.70127938500337	7.16810457884813	6.6057300556609	7.55330595130714	6.43553343410228	6.53934894769875	6.6830774215189	7.30224548820212	6.9974604621203	6.84947529738149	6.50172453951914
ZSCAN26	6.75033408794335	8.63833155285436	8.57638046184963	7.99212556682445	7.46913159357767	8.59336202478118	6.78381539148683	7.03699815849505	7.74464995478952	8.7313039899998	8.08413399682721	7.56346226454193	7.44812235421123	8.01391169419354	7.03611370231357	8.36119930773189	8.10273074581087	7.8445346513025	7.72299168176341	7.12655531251921	8.90936107314278	8.11560906877179	7.5078867000681	6.80130938657012	6.61952256416027	6.69536782173119	8.42195776718698	6.79114927184973	6.62243961302536	7.98892211294467	7.88686102887463	7.09460580200289	6.70047581942888	7.83235279017699	8.0407660157767	7.93364908475938	7.60483557628431	7.31872196544778	7.48691645089849	6.64428872014819	6.82227693788213	7.34832945811327	7.1660966482557	7.43165690317106	7.81872477058027
ZSCAN29	6.85511451641911	7.2767939713449	7.42746183671434	7.25729565950994	6.92318457891504	7.10759431668725	6.65648957260648	7.09848919233783	7.56454313487249	7.36560029340371	7.09278788724883	6.96354011976453	7.08296693588406	7.46026100901804	6.31323835299515	6.64902535884223	7.57334925734872	7.65448949330702	7.474775418628	6.42451838403532	7.02869110968629	6.96176852488326	6.75952037210236	6.43337564960841	6.24546609872115	6.93126543577177	7.06696647759565	7.09185095749306	6.52502995029989	7.094352987159	6.41242073688336	6.85929344710968	6.53821570555409	7.086756335517	6.57097249874732	7.23659433956105	7.32241976444398	7.4451360531682	6.9086775456535	6.05672631227001	6.20374800082706	6.42736336020943	6.66340027753761	6.64338994783716	7.3319170759945
ZSCAN30	7.70184658041156	7.86365240901967	7.70528119207747	8.30883214002121	7.50173390531427	8.11847787293319	6.96867222175373	7.22575985258564	8.47325126854713	8.20269107313955	8.59755749566016	8.24253153871168	7.24322625202703	7.27530992329506	7.07296900829845	8.46344711772405	8.42609310938299	7.68200585944098	8.01004600369213	6.97349995544036	8.35516941299155	7.63908836550504	8.34908688257988	7.44230396671823	6.90237651110797	8.21868063317398	8.06082166367607	6.63216005030754	6.97200181324434	7.82391926217018	6.67693920646987	7.18294641333471	6.99928009098901	7.91874659007473	7.90294833046179	7.57953022938067	8.03182462363786	7.70528119207747	8.15194943409288	7.71313460173814	6.811975277409	7.80182388652187	7.45368417270028	8.15450638623937	7.70528119207747
ZSCAN31	7.00610305397883	8.20021976821752	7.37909040913425	7.48222184280005	4.56850570385848	7.50795673159714	5.70337689341916	6.38294243723201	7.72664875835346	8.00540944980039	8.1262651162488	6.85441142441803	7.1994567864676	6.72617734252483	5.56832842494591	8.35325878365194	6.89110681661241	5.82014824645207	7.37179270933809	6.36276410030517	7.44082539879802	6.97383746305313	7.75403393978736	5.72025598408548	5.75124849087289	7.12264561438663	7.9845068898448	5.29348644909016	5.78596326375159	7.99080325214097	6.81613144630604	6.26073184954551	7.03043014035543	7.13736445471995	7.27066071908978	6.96439412832772	6.32127774398409	7.52489807508937	6.5107572719332	5.96390199589448	5.56105958854467	6.64551407189767	6.11789127581296	7.19350960915876	7.29743384376902
ZSCAN32	5.9187686353176	6.33017367901835	6.52862940186634	6.7139984406244	6.64528419240797	6.26677103274737	6.31674931531489	5.37804100019548	6.58886089291737	6.83233498245621	6.71586012764408	6.38160379705482	5.88659516865365	6.37565452682276	6.96258623675903	6.42175617492155	6.09246111891406	6.37316561245532	6.13147600436811	5.78111972163008	6.5686727322805	6.2882867353215	5.81267792469517	6.07906729712949	6.27005882524944	5.88604904297741	6.21876019441136	6.5913151323602	6.69503414489525	6.74957232899889	6.00579471328502	6.1916576936226	6.16105128067192	6.38607277251363	6.34394942631592	6.55349866831796	6.64413890079662	6.82813630124757	6.28673780237798	6.02242884445983	6.42856922241942	6.29561282861189	6.13828284739207	6.41189882729523	6.0577609585315
ZSCAN4	4.68325921135643	3.94935398611772	4.2606039424383	3.67220174511522	5.39326152657671	4.06028615179117	4.13697428875584	3.81315577464529	3.94935398611772	3.77797982054205	3.7354696190848	4.2859920925475	3.74010269894617	3.84500027290876	3.87744016215808	4.16486215164097	3.86198657774048	3.90671622647323	3.65794787973031	3.75028888272598	3.92226718017066	4.11096754581472	3.7545851054338	3.78410009559118	3.91393706573806	4.69877063792349	4.14788542395391	3.97170094644176	3.96707997924503	3.94935398611772	3.64601901014618	4.5554043851428	3.85130444994672	3.95368834175984	4.4014982626798	3.68544907511506	3.6871365561912	4.08328044644207	3.83525805681197	4.11097995019967	3.88035608886221	4.47473775370833	3.7605154375735	4.60443537919635	4.5024646079235
ZSCAN5A	7.76600998107651	6.82259461244249	6.7184002386548	7.22945172733217	6.69074107845729	6.72641600827786	6.71484455104641	6.85106751914046	7.08272020602364	7.4294566758439	6.82262579343612	6.83726512727072	6.85867198966764	6.6624102393459	7.03609997583199	7.21194918483039	7.449772268308	7.55621259229843	6.84778832534704	6.70138548077604	6.79983236965717	6.78440882211276	6.93701522473597	6.83314020972788	6.69372004324862	7.71359287988333	6.95509561734564	6.95892731144701	6.81318527523146	7.92929888149975	6.63673160016279	7.40580582064327	6.61485052873826	6.80993427936798	7.05080972537344	7.31085067236435	7.12537466983439	6.54105246344115	6.55744163065124	6.98322523531276	6.78193917907951	6.96114778129229	6.96589844736882	6.62771122717679	6.69834726825567
ZSCAN9	6.53404181960609	7.14012149574952	6.91964271444578	6.50117511370455	5.84406915618304	6.75015373713078	5.83459413897331	6.65499734545874	6.63881973480575	6.50982429050506	6.82523679318547	6.60155662938193	6.45240318342706	6.84371094345322	6.28756073445679	6.84940915787591	7.73505796617831	6.45117391444601	7.1532672896291	6.47733216617188	6.83511337968896	6.59061586223432	7.1381314768772	6.43971764771007	5.77746119886474	6.93495140996268	6.35624036472392	6.85883997034876	5.9201422675029	6.84876657820117	6.77153284041817	6.3265198913559	6.48013117248436	6.44599407432927	6.50117511370455	6.99468702415194	6.42008348472876	6.83264148816943	6.93568018135172	6.32824434269271	6.35645974924118	7.87599073854926	6.84193872506573	6.17690406928269	6.37131905369095
ZSWIM1	7.68449294350334	7.82120947755693	8.07046373450515	7.74392085057838	7.78771345071283	7.95718433185912	7.39053897748538	7.00923620319062	7.55372099345169	8.11865398460676	7.42961317254571	7.90480748830757	7.43427922143455	8.2123465421893	7.70880808461464	7.54530306035533	7.964637568825	7.9209653883178	7.2836362532815	7.10127541148811	7.84815635675628	7.33509786227668	7.27717072122594	7.86906797691747	7.12751422056273	7.83815025391737	7.14191382616261	7.10354569503773	7.66714044763567	8.03185928279539	7.22381918430049	8.10994768250288	7.39943676155746	7.92658657943731	7.85684740195145	7.95653232859299	8.06883419810043	8.17151932088395	8.03189272574702	8.04179808702922	7.70880808461464	7.56530385783128	7.36937454872547	7.86052727599123	7.81007685825524
ZSWIM2	3.88699253395282	3.65162631028669	3.57091899024351	3.4148648342918	3.82751709078782	3.5839411596693	3.99178738529639	3.8684515304103	3.66116824490405	3.78105715840719	3.54332871594131	3.72728922944341	3.66680336899688	3.85702520201416	3.87276269938838	3.67631280329197	3.61466389237412	3.87519385995812	3.60114455363058	4.10819387408774	3.57279399320817	3.66018961927786	3.78609252424211	3.5777255159491	4.22888347516427	3.51914423155857	3.92650888669595	3.71460703036999	4.18214668590712	3.57193044968311	3.88570428387625	3.93538081989175	3.67729738331443	3.58693296435074	4.09243577972266	3.75158851845125	3.48809567919233	3.61123327993066	3.85920969224966	4.03545733324267	3.7480386358871	3.52202516755607	4.08879901352993	3.70616420137583	3.71540676841017
ZSWIM3	7.40262051754333	7.36692594486417	7.31931502935726	6.81528833196584	6.24991238091707	7.4906872257913	6.91966841954225	5.81437834522013	6.71165367408045	7.15983683741551	6.98264551595223	7.68860372288415	6.52933534166038	6.74553200877788	6.93642158249625	7.36227908716184	7.17978114218758	6.92668543217855	7.03074249994263	6.15106962106608	7.42383859125561	6.90377723101799	6.43186685817586	6.20216891307098	6.39484471898232	7.09549678602692	7.70637572588731	5.95147554232973	6.62021821264907	7.41056356356229	6.0706892851905	6.95609005121911	6.8045937027737	7.18424046800996	7.15887704631695	6.99479399059554	6.98480049933197	7.09816280161004	6.5321062874965	6.89630508195581	6.8554859176187	7.12850284902562	6.76516599104636	7.04865791383719	6.34630131548455
ZSWIM4	5.14845031854327	4.91519076584706	5.07944860645146	4.61891659184372	4.80499484448862	5.11051765621705	4.53093975779329	4.69410177372581	4.34763427670464	4.73376466647868	4.82843362508378	4.66401459268973	4.41478543954513	4.74570158956577	4.94267299944945	4.97809441787297	4.6577274879666	4.68976649461803	4.54154526822502	4.49200728562412	4.51687832338642	4.59613899310844	4.49182326688546	4.6008452366061	4.41428102140419	5.02421744703756	4.91854791934739	4.79122397229727	4.80578215724636	5.01998394644974	4.19379959849136	4.84199875497951	4.53189389779554	5.32909299207024	4.77770024285606	4.62764283373398	4.74570158956577	4.79782376958344	5.11719917183463	4.41187092690395	4.61996596016881	4.81320154229408	4.57077602679326	5.03450096200099	4.79021274834313
ZSWIM5	5.99737768529969	8.8312885719859	9.11470404052516	7.37734999307037	5.20571499896128	9.10463331300575	5.66535106840233	6.54819752928898	7.02808159879301	8.99291181962228	7.32204468683008	7.08903984407089	6.87747446513499	6.26004080542694	5.8610937784432	8.69062271501303	5.95681290327642	6.98346632989673	6.47025745166058	6.68280126835163	8.11784960788563	8.11504191420824	5.16229398377115	5.64424828440941	6.16010963881867	6.49542467906849	8.65477871128632	6.03590051500246	6.40111606233136	8.06329077016126	6.93568975701537	6.06999200965372	6.56950791444861	8.31470832451919	8.62033407237908	7.96279471893332	6.16132072018207	5.90901957050461	6.62748994513034	7.06063131692355	7.09953924435413	6.06818122694288	6.27611492259456	6.77916439224146	6.83008284512434
ZSWIM6	6.47040249160168	7.06050411420982	6.91365537018868	7.04986030038591	5.9828535473722	7.18845399785706	5.64698581779164	5.20338411217944	7.32218989109989	6.94200811387586	7.01082860422237	7.02580273227794	5.7318405715631	6.53911476313496	4.90658794184498	7.19639729476741	7.35907058518163	6.94640583189456	7.63336208979529	5.43437796429925	6.64140659613177	7.16062314452198	5.59093107436559	6.11170554576638	5.57840837143273	6.6464243115094	6.69007241362993	5.31086135564577	5.48570800749608	6.32054008485037	5.59323721141416	6.25971054146391	5.83819852391639	6.05571556759614	6.88266642135358	6.19200746253429	7.25550995623018	7.00903544713585	6.9891451088948	5.70353651888607	5.40943117616349	6.77384687351604	7.03337464558298	6.90606352041816	6.50296852850652
ZSWIM7	6.22264697014015	7.42078504911498	7.33360441756024	7.28779186784899	6.63395433261764	7.32792477029127	6.06974405952063	7.21650391688392	7.44469506251601	7.61320864582815	7.85352794682767	6.92354794502789	7.1213673686436	6.32671561863644	6.62558669804553	8.07287537242356	6.56908709510199	7.14098087486254	6.80577493038858	6.54220669680777	8.02117352356193	7.15555705247816	6.41971041035372	6.70881119892098	6.28030986134164	6.45705357912118	7.43693780833079	6.45282893870999	6.40258504321385	7.79725570558984	6.9179384436603	5.66124526293097	6.401334154512	7.41025872960589	7.21178249677669	6.93503887543041	6.72881100743359	6.93849569822071	7.80517136731076	6.26732998468488	6.86197145762746	6.52157783049192	6.37143557695411	7.23912390844385	7.19303803902266
ZSWIM8	5.8690237978211	5.8594108843897	6.22392402843202	5.76237926218832	6.76826261697297	6.03761331843257	7.33210534114254	7.54368481358378	5.82092516817679	5.84759948479098	5.81940598879157	6.21857239066057	6.90900120231815	6.67587275256585	8.01432235515119	5.97974744399475	6.01740205294718	6.31508480105311	5.86161234658377	7.58991647883438	5.9134070558823	6.25048672573349	6.81716736221107	7.31905582946026	7.31575058081519	6.05434616275782	5.99218490013172	7.35347048543812	7.38360173660442	6.19761321313211	6.84620644090323	6.26466655720115	6.96432262312828	6.29696418087534	5.95210794004872	6.37961540035291	6.00236700416873	6.2789033125304	6.8288781895623	7.4897469154877	7.38160825979109	6.11763355167719	6.5498087614595	6.50920023219389	6.03360539696706
ZUP1	5.97943189313911	5.87612785594525	5.91422796759816	7.17641373501107	4.98885530455398	6.1839291433205	5.56687025438542	5.5868181641572	7.80226992063395	6.23967048368665	7.43432563642872	5.67479109796765	6.76891550315166	6.69335179073484	5.57492633552135	6.51101015378132	6.90118658161605	5.94702981824285	7.91515175821032	5.72307032826057	7.40399918629502	5.86834532310833	6.98549767360389	6.09661636573292	5.30794125946745	6.51153244897358	6.15582401349871	5.22501917938744	5.64922587406558	6.19079016949783	6.62715117909515	6.38093362730881	5.3361589477147	5.94837064964674	6.49536963376269	6.2776568857483	7.2091357386938	5.31141198075541	5.20820662329033	5.38600529150447	6.14639300264246	6.48822985867497	5.91964201783319	5.57737504116065	6.08626029331593
ZW10	7.06091250179381	6.89573906061567	7.06231976865712	6.78223654377904	6.82872432840489	6.82320329767917	6.03494367516704	5.38403765606603	6.42605059339773	6.78750352319325	6.76958653253404	6.79129015676333	6.24384854010731	7.73674128953276	5.40262891206675	7.22725591313608	7.65347589040947	6.7029315719906	6.76958653253404	6.11296124693666	7.45598283511849	6.56122850310092	6.24982748634696	5.82572323863624	5.5408462378473	7.49807901563564	7.16194165087484	5.30382199382124	5.55423840354345	7.25886038235088	6.0674427925681	6.74117079232922	6.022892800893	6.85565528390828	7.06622494658915	7.46345852572868	7.21556654873243	7.08954596352475	6.92292038940753	6.06512293576301	6.75331702795987	7.66296064184346	6.82016257046426	6.76958653253404	7.35774796597312
ZWILCH	8.73621009092402	8.32725541731377	8.23283757353137	8.2052183295619	7.66227839452091	8.48301516124947	7.57826379958358	6.5320225769917	8.64816823295565	8.23851576425404	8.53157731353251	7.79407165546944	8.0854792186688	7.87937368483622	7.52231965391782	9.02100991831915	9.22726307643206	7.96074271668886	8.59419966296374	7.13443062715857	9.01126223851949	8.1793713252018	8.72482089610007	9.24376954694298	8.12069897686024	9.36485956761263	8.57727406805419	8.2906598320411	7.22919395275597	7.82342001320248	8.23990010513853	9.29374690148735	8.09859051257293	8.05104626986618	8.50555247777607	8.01392664894935	8.36865209731262	7.34932463166304	7.34102893721583	7.91093590184976	8.73718709647092	10.031503799947	9.84274275200585	7.73068462238619	7.64609531441755
ZWINT	10.1096808979397	7.14696065853652	7.02490867071271	8.11167641625775	9.11009097399133	7.91470469019437	9.62064321503034	4.97227807553096	8.22180591284339	7.65876901666785	8.18357024524188	8.72266350563014	7.70112370848029	10.0345178498988	8.80366885456734	9.51007139748539	10.7002896376628	8.30149236161013	8.52701122520588	6.32185049108137	9.78324741518777	5.38865216312704	11.6344433772551	12.9160943914351	9.25172082497643	10.7510450954451	7.94587619276336	9.21249507370477	10.0657268905297	8.61066414160105	7.09161591978775	9.89272853911883	10.8265765672413	8.21338939891421	8.23003402239974	7.59307695868544	9.60195646825227	9.93482082433095	6.75199195243856	10.6926994724219	11.8656574424743	11.6436838641577	10.5626458786908	8.99727415690514	7.40313531184207
ZXDA	6.47578882774792	7.71763936378161	7.54690756021039	7.97264598260861	7.0227935035024	7.72413933650815	5.978770204976	6.33281733827984	8.09435652082928	7.57966499459257	8.08248851329638	7.74935432432914	7.46745349766586	6.27470992757683	5.79127592364964	8.01619079007427	5.98305902396649	7.00906365360405	7.19601217738704	6.21520421363322	6.93898444979969	7.81311686407407	6.85171515734046	6.59891574902028	5.26383993155438	6.47828819151661	7.84204167770716	5.89526008769558	5.97702241239718	7.74120759991338	7.24457591699711	6.36448041808008	6.58687416295741	7.24294358685708	7.31155811724411	7.09604527483057	6.62025445944874	6.62086209602622	6.37418078387885	6.37404812185081	6.67897026985053	6.62574649442028	6.80370494038011	6.63624573443099	6.93898444979969
ZXDB	5.99074468107097	6.65374828672533	6.73250547686346	7.56882401437011	5.1328964205236	6.96269296685297	5.12827290005571	5.54982391555806	8.22068997240651	6.53093272686588	8.1785303311773	6.28562377258286	7.32796977130499	5.07823767128897	5.60025504952969	7.41999355980997	6.00205617339795	6.15807667999028	7.46876320569086	6.02233924847716	7.51185081915509	7.04011602888214	6.92374691567838	5.68320901886758	5.07755474195933	6.24977159286888	7.04798853247432	5.30440043890577	5.29674310970431	7.6540240862957	7.09322442568622	5.3558750809098	5.5392723370998	6.66114149681825	7.02908256417451	6.43670498753441	5.83688046187335	6.14285834873753	4.44271058836032	5.83359893501427	5.67831070345455	6.61213111147868	5.63374803002606	6.30084168640927	6.29493394188958
ZXDC	7.77740243255639	8.28398242196342	8.41110523922081	7.76604246972528	8.14602166209059	8.62301390169266	7.87000867020488	7.60640877837152	8.09664738599481	8.42492425240678	7.9006345677102	7.91539568605329	7.65333424311678	7.79685965335161	8.17400510906872	8.57542140801283	7.94804171769845	8.1612528510569	7.86275411372297	7.65436131976747	7.79802584655778	8.04444795043056	8.21596736328692	7.95774256531085	8.29333242944375	8.27543849647573	8.3352639745478	7.76824078081281	7.85837488187726	8.31822435560354	7.66589713685952	8.21847862612125	7.79985420344488	7.96213048834822	8.1576512411594	7.51033209141617	8.11138539870496	8.12961007774505	8.13322784395031	7.8061754356985	7.94023512036472	7.9006345677102	8.08620855981455	7.42735871532749	8.29992198548147
ZYG11A	6.07070154154576	5.60612594117422	5.42223375543139	5.66391575951322	5.27590608538056	5.59714904767155	5.51705101677908	5.90047501258286	5.29706016389522	5.37931148723707	5.31720383894209	5.22382159594172	5.50927153364364	5.88936788229464	5.78057092391817	5.97276927274558	6.75204960600193	5.33054686429562	5.68000789506456	5.64901078946624	6.08538785951223	5.73144670300353	6.92618351317771	7.52359747954025	6.58098611299533	6.36650669327153	5.58210421166595	5.11053671793348	5.51951073011711	4.98991420762983	5.14792003731654	5.21535325595983	5.26070126885393	5.34050995694233	5.44558877720311	6.19663424308009	5.42832141411414	5.95635795306184	5.54408031599031	5.67385353300348	6.45913927066962	5.84646867733044	5.90620469028271	6.48732664778652	6.17413892977186
ZYG11B	7.97346219206619	9.06457817498695	8.77956143015795	9.37428294706005	7.5357338195226	9.0946927274121	6.64038219156414	7.42790155537383	10.5080173888052	8.70385739480327	10.0032719195518	6.91630584004146	9.39459051854348	8.05592228792506	6.36416620815915	9.10115841983275	8.13303773456361	8.39400100035864	9.4775679254821	8.01103284694439	9.44360820612594	8.41937655275406	9.11653940439467	7.3204572389447	6.566985136146	7.66634422621689	8.60702315920569	6.39563985237439	6.31354152803571	9.32197866595466	9.46998065378937	7.37299134089403	7.93535274338497	8.7298102790394	8.51133315686459	8.80061692562245	8.71775176461545	8.38308168161334	7.04396645129991	7.62388497860618	7.07781554296366	8.41636034947499	8.8432363332798	8.01546270998174	8.22803867579412
ZYX	6.31468661486976	5.95501210796739	6.3241511013409	6.05673466497751	7.22283856623595	6.26153852724024	6.96694538770549	7.22474240333033	5.9279199687579	6.34355123186337	5.68071431169594	6.34586330254631	6.86965920571032	6.98763292166697	7.90406858017547	6.21762876045219	6.53571507585902	6.34355123186337	5.87905127239656	7.08641820738502	6.34355123186337	6.56144716129452	7.09082589853726	7.79333691588907	7.60383536798893	6.08359244533831	5.79901543780483	7.55514721856534	7.17857251622418	6.72734148516471	6.66033576509442	6.1995237007027	7.44519314888568	6.29632275531011	6.34355123186337	6.50166908114818	6.27114315652173	6.50652066771103	6.42468025227354	7.64164835794849	7.02489956407489	6.02049298853548	6.39647177824516	6.2925272875409	6.21948077239019
ZZEF1	8.43352045119236	8.32070884114441	8.32002764426939	8.45101980907998	7.07054475880589	8.19091241997943	6.9471362013122	7.4910713525662	7.90120852935615	8.27590920938357	7.51819340314316	8.26243873851654	6.77325669165007	7.29127135408984	6.84231246126678	8.59151280612464	8.3382041155533	6.92113730286784	7.73232181868627	6.77418606597032	8.44147570085422	8.39556112697669	6.78109260611476	7.11065775873734	6.98115119021855	7.24110841352523	8.68993454668443	7.45488265394112	6.74862087939871	8.49089814527884	7.12870636567462	8.34726498787357	6.92902171622983	8.17765662161941	8.3543572452838	8.29618364231895	8.77640510671485	7.85615680075425	7.19004231183571	6.80516718358066	6.92085529133193	8.37598154573822	8.57959723729657	8.086291567505	8.13574930702926
ZZZ3	8.21591805379535	8.4165892836241	8.08689143554584	9.29723031377793	7.40740902649104	8.56011420302168	6.84076148468924	7.84519371794999	9.6349668802077	8.25704171551319	9.36359822732833	8.09954569935788	9.18555217993183	7.31013140602421	8.0512365587708	8.99874435760706	8.3437971937818	8.0630425312613	9.03254882004889	8.08967796083324	9.10605323771567	8.44889518267446	9.15063902277405	8.89488331602561	7.59513214980067	8.56090529869676	8.73426574053447	7.65260610736833	8.04096507516708	8.54075413779377	9.0544256812592	6.64887125244171	8.05893418295993	8.46368090817976	8.56206209621313	8.35067394334805	8.14466692532975	7.09507762094334	6.91016339659294	7.06041443507654	7.48023238826418	8.79470575486256	8.03945926438754	7.43414525009141	7.88678965041514
MIR223	5.93454146674801	5.27599020045473	5.68325228096609	5.29765893048493	5.42858436901719	5.45548951177664	5.44680054039585	5.30826809314723	4.8324107392511	5.46190689056676	4.58440471612525	5.39590955893119	4.72327213992379	5.59194971228098	5.09175717072594	5.38970997695547	5.15539169762251	5.95888573860252	5.71187702738701	4.92234120158049	5.3567721511723	5.61937853656426	4.66813839598847	5.3287468543207	5.04995711596057	5.93191903536374	5.65408177116808	4.92618705509598	5.18327195922859	5.11395526241903	4.9318965370152	5.77271366922843	5.21845076147922	5.40333171315004	5.44322040681882	5.13486163656018	5.26752340233883	5.60322617724414	5.97542875761029	5.16624750296218	4.71526118401466	5.31160293770833	5.52134551631151	5.51811222586621	5.72334922842514
